## Supplementary material for "Systematic discovery and perturbation of regulatory genes in human T cells reveals the architecture of immune networks": Table S5 RNA-Seq results: 440363_file06 (part 40 of 51)

ens_id	gene_name	logFC	CI.L	CI.R	AveExpr	t	P.Value	adj.P.Val	B	sample
ENSG00000164442	CITED2	0.16917409755047785	0.004071536338244253	0.33427665876271145	6.136217198006361	2.058616561398496	0.04481465089835751	0.09863620959535564	-5.911831575801397	CBFB KO
ENSG00000171806	METTL18	-0.20549935522594343	-0.4493735182762929	0.03837480782440608	4.136424342059895	-1.6929341899802552	0.09675474383281553	0.18218265476202322	-5.912394354850332	CBFB KO
ENSG00000170222	ADPRM	-0.24693659457581152	-0.5729935187516859	0.07912032960006282	3.3397645984928466	-1.5215542155240842	0.13448501462286136	0.2362971076628895	-5.913028297761246	CBFB KO
ENSG00000108469	RECQL5	0.2950577447943026	-0.1364442697794882	0.7265597593680934	2.4128552042782303	1.3737876103611544	0.175698489798917	0.28995908555075955	-5.913351299953911	CBFB KO
ENSG00000275111	ZNF2	-0.310505806032662	-0.8265215795498004	0.20550996748447647	2.0185084317806106	-1.2089327765963087	0.23243283134374354	0.35987847714443244	-5.913536317050634	CBFB KO
ENSG00000280798	LINC00294	-0.30160350675622993	-0.6974911141486337	0.09428410063617393	3.345141071571336	-1.5305935682273968	0.13223738829347734	0.23314723268318327	-5.913997518082429	CBFB KO
ENSG00000104497	SNX16	-0.20072214246059294	-0.4343983674109806	0.0329540824897947	4.329676832280643	-1.7257431580741984	0.09063302941749779	0.1727912422526695	-5.914718022521218	CBFB KO
ENSG00000116830	TTF2	0.12022739292154583	0.009422743028929675	0.23103204281416198	7.056635197631688	2.179921467257486	0.03404821412154203	0.0791533225196673	-5.915577517946117	CBFB KO
ENSG00000159882	ZNF230	-0.3089143828140135	-0.7928559908869333	0.17502722525890624	2.324309245423534	-1.2824503790861723	0.2056591346934257	0.32811755252134917	-5.9163265334200865	CBFB KO
ENSG00000180257	ZNF816	-0.3229028680577952	-0.9092869506049829	0.26348121448939243	1.693868890533953	-1.1063311331357641	0.27393206836234363	0.4063376454162031	-5.916555979898255	CBFB KO
ENSG00000100209	HSCB	0.2921337129600263	-0.08485326704654894	0.6691206929666016	3.257454446659357	1.5568641980147653	0.12587512761210465	0.22445707161576464	-5.916602246427402	CBFB KO
ENSG00000170632	ARMC10	0.19162735968964828	-0.013268420698608868	0.39652314007790546	4.961128631594026	1.8789702566846782	0.06614418768634649	0.13507982542357486	-5.916693311432317	CBFB KO
ENSG00000180385	EMC3-AS1	-0.2818107105103915	-0.6499120685796739	0.08629064755889082	3.465728553997749	-1.5381032134726937	0.130393014149869	0.23059227295155155	-5.916941948609579	CBFB KO
ENSG00000150401	DCUN1D2	-0.29857138964982655	-0.776345528235467	0.1792027489358139	2.212381649251314	-1.2555122534856942	0.21518846708106576	0.33995375736850447	-5.917509964327316	CBFB KO
ENSG00000173653	RCE1	0.32914896037062236	-0.2332313656015348	0.8915292863427795	1.5725654279841101	1.1758658372966035	0.2452740835633176	0.37492750707380773	-5.917630300468428	CBFB KO
ENSG00000125733	TRIP10	0.23420927294923866	-0.067239044519314	0.5356575904177914	3.3275534223368792	1.5609414960752301	0.1249100757051367	0.22330126899879757	-5.917804694247462	CBFB KO
ENSG00000173480	ZNF417	-0.2663767505118284	-0.654916490101801	0.12216298907814421	2.825442560315133	-1.3773879405908669	0.1745900638923092	0.2887574383361682	-5.918113962316316	CBFB KO
ENSG00000064763	FAR2	-0.16832638677697975	-0.3495748936082652	0.012922120054305708	5.046646632876313	-1.8658347103276378	0.06799686843319577	0.13808802081849467	-5.918398297148567	CBFB KO
ENSG00000104177	MYEF2	0.1792570053543061	-0.013474820218309314	0.37198883092692153	4.807251749548341	1.8686075795105217	0.06760215302093055	0.1375341528890278	-5.918762072344478	CBFB KO
ENSG00000186517	ARHGAP30	-0.12246624054333388	-0.23118998875226815	-0.013742492334399628	8.181400730343343	-2.263014696364096	0.028055482303072966	0.06754763249351863	-5.920695658180531	CBFB KO
ENSG00000138434	ITPRID2	-0.19320822972522755	-0.4018055202151198	0.015389060764664675	5.002574485291629	-1.8608542669710455	0.0687107346805954	0.1390960543931386	-5.921037720258844	CBFB KO
ENSG00000197134	ZNF257	-0.23936523854935166	-0.5483931650763592	0.06966268797765579	3.5412056118722104	-1.5561761581781668	0.12603856784901532	0.22471297477824917	-5.921693036008559	CBFB KO
ENSG00000125257	ABCC4	-0.20173624190727946	-0.42495949378398745	0.02148700996942851	4.765396793695911	-1.8156824674632703	0.07547982558175763	0.14964568901605718	-5.923151717491878	CBFB KO
ENSG00000128534	LSM8	-0.12164694015739741	-0.23406548773376396	-0.009228392581030878	7.212333386687228	-2.173995414556425	0.034515841904283064	0.08000948138790945	-5.924347001458289	CBFB KO
ENSG00000120832	MTERF2	0.26075935241542547	-0.10352287544043032	0.6250415802712812	2.697772175874828	1.4381272457881717	0.156691766237533	0.26542963706853734	-5.924491955339305	CBFB KO
ENSG00000181690	PLAG1	0.22971870242478243	-0.04655214037777411	0.505989545227339	3.743432893714455	1.6705393355335858	0.10112599680687798	0.18908716650042276	-5.924573485304644	CBFB KO
ENSG00000164506	STXBP5	-0.16627101074264594	-0.3376098997960594	0.005067878310767465	5.510333610535497	-1.9496470390681038	0.05689578636950079	0.11995138207107729	-5.924913997077045	CBFB KO
ENSG00000179409	GEMIN4	0.17281755649795016	-0.016302080836341687	0.361937193832242	4.6716485650754835	1.8358899237515642	0.07238528352212475	0.14480909718097174	-5.925257689639446	CBFB KO
ENSG00000198931	APRT	0.16578005775749016	0.004827000033480827	0.3267331154814995	6.182563137918092	2.069323831145443	0.04375752846802536	0.0967764090774786	-5.925658402159528	CBFB KO
ENSG00000215271	HOMEZ	0.2671282655306375	-0.07329845410582625	0.6075549851671013	3.30562367412946	1.576491409870427	0.1212840352249696	0.21809848439577867	-5.925930090746581	CBFB KO
ENSG00000100300	TSPO	0.14902303134574346	0.006452736107089435	0.2915933265843975	6.467054347534137	2.1000021952070522	0.04084796765835042	0.09156279032761451	-5.926326306851873	CBFB KO
ENSG00000006282	SPATA20	-0.2535459408687122	-0.6072238104117899	0.10013192867436549	2.9760551810167604	-1.4402708819685541	0.15608729429065168	0.2645646787623418	-5.92644534140355	CBFB KO
ENSG00000186162	CIDECP	0.3310903196968915	-0.21340464503672596	0.875585284430509	1.6456115077916118	1.2216534325524444	0.2276260825747738	0.35476782325076134	-5.9267416675564375	CBFB KO
ENSG00000181638	ZFP41	0.3599442378561002	-0.18950563774570683	0.9093941134579072	2.125868112389776	1.3161414005956762	0.19419017624496787	0.31350146580212096	-5.9291435421697445	CBFB KO
ENSG00000134058	CDK7	0.1774017451537402	-0.016725545263748587	0.37152903557122896	4.700780697707773	1.8359747298774614	0.07237252538656948	0.14480909718097174	-5.929526246162689	CBFB KO
ENSG00000181104	F2R	-0.16212760073016597	-0.3343280955855946	0.01007289412526266	5.279049195308992	-1.8915506067881043	0.06441016939811393	0.13196886424927032	-5.930536484261434	CBFB KO
ENSG00000136051	WASHC4	-0.11854053228761341	-0.23074624754492745	-0.006334817030299367	6.761263851901748	-2.1224980448966217	0.038823181314312984	0.08812791812339014	-5.9316245589340015	CBFB KO
ENSG00000135913	USP37	-0.14793141984590275	-0.29272480586063426	-0.0031380338311712275	6.261128595945389	-2.052613144438329	0.045417021917185815	0.09978116175297547	-5.932087394579108	CBFB KO
ENSG00000111906	HDDC2	0.16072982794127544	-0.007103709602265307	0.3285633654848162	5.311658764195869	1.9240357422719434	0.06011050433455587	0.12546998084372665	-5.932247199169338	CBFB KO
ENSG00000244625	MIATNB	-0.3183147493728278	-0.8226331004704109	0.18600360172475539	2.2075472427448086	-1.2680821674940885	0.21070181598339585	0.3345061919477314	-5.932353305181546	CBFB KO
ENSG00000176171	BNIP3	0.1717326102475356	0.013808520515940226	0.329656699979131	7.239027034566675	2.1847401653798633	0.03367209107639883	0.07852178425778632	-5.933268264028951	CBFB KO
ENSG00000134444	RELCH	-0.21805846919187477	-0.4730917865446355	0.036974848160885976	4.251282523233023	-1.7177954309034078	0.09208571353800231	0.17505756535845152	-5.933877144990441	CBFB KO
ENSG00000144362	PHOSPHO2	-0.3413779948668394	-0.8842248670552426	0.20146887732156382	2.4109346217035155	-1.263436989950228	0.21235165445811283	0.33669876304531315	-5.933974541511076	CBFB KO
ENSG00000235944	ZNF815P	-0.33598081689073855	-0.9951466244881589	0.32318499070668183	1.334431544452759	-1.024035976509987	0.310797825611895	0.4456626584985522	-5.934115636289463	CBFB KO
ENSG00000064687	ABCA7	-0.3011769513184508	-0.798513917747544	0.1961600151106424	2.129610162001047	-1.216652061005257	0.22950716881408995	0.35648068995438276	-5.934440159666562	CBFB KO
ENSG00000134744	TUT4	0.13761235929325366	0.010274586890296394	0.26495013169621096	7.025041647287953	2.1711788351366543	0.034740075058578825	0.08043005057196638	-5.934442607601707	CBFB KO
ENSG00000162729	IGSF8	-0.26022600064635215	-0.6301563577530148	0.10970435646031051	2.9113904041994236	-1.413273188116203	0.16383443185766777	0.2746406808199828	-5.934755082328527	CBFB KO
ENSG00000160211	G6PD	0.26850343594558	-0.06181832556053479	0.5988251974516948	3.653957738151998	1.6330822786195103	0.10879861393460195	0.20050931899118896	-5.93656126431026	CBFB KO
ENSG00000120725	SIL1	0.24428379946853696	-0.059421618677413135	0.547989217614487	3.539249578203628	1.6159857644015498	0.11245509168238783	0.20583298031151342	-5.936597818203079	CBFB KO
ENSG00000118579	MED28	-0.14411589692097326	-0.2838853310626764	-0.004346462779270144	6.43373376636636	-2.0715484080797686	0.04354063994789868	0.09635342795143428	-5.936876555158954	CBFB KO
ENSG00000108861	DUSP3	-0.2783203534983514	-0.6723719547719484	0.11573124777524568	3.0148854400741483	-1.4190159434478793	0.16216198497020629	0.27256654450493084	-5.939305454613685	CBFB KO
ENSG00000141642	ELAC1	0.2479476886752523	-0.09893514501379219	0.5948305223642968	2.773778246210288	1.4360602471307333	0.15727635835096976	0.266100081093515	-5.939955751956253	CBFB KO
ENSG00000189306	RRP7A	0.15247944436855398	0.00251568748722078	0.3024432012498872	6.069049427493878	2.04277433709119	0.0464194362961423	0.10160728872820898	-5.940455082286753	CBFB KO
ENSG00000132661	NXT1	0.1839134209297013	-0.013944539734622091	0.3817713815940247	4.944173017050106	1.8674771583984455	0.06776283230107959	0.1377616181382388	-5.940931614132213	CBFB KO
ENSG00000240875	LINC00886	0.2974817144725215	-0.14979837530559426	0.7447618042506372	2.0516837184475	1.3362142953622902	0.1875908219334629	0.3049690408472661	-5.941236122345291	CBFB KO
ENSG00000174010	KLHL15	-0.25651890037316427	-0.5788816669931285	0.0658438662468	3.749755195979992	-1.5987107657344046	0.11625052319427286	0.21099881664768616	-5.941687624541427	CBFB KO
ENSG00000255150	EID3	0.261211147145052	-0.081886124307726793	0.6043084185978308	3.1324422643926932	1.5295717239392204	0.13248995595597493	0.23348300303276295	-5.9423544507514405	CBFB KO
ENSG00000104524	PYCR3	-0.31556137776664506	-0.8558348171809858	0.22471206164769564	2.058994580790505	-1.1734528128685044	0.24623086455722704	0.37572783839257473	-5.942621214335101	CBFB KO
ENSG00000006530	AGK	0.1504169624473004	-0.005656031702057279	0.3064899565966581	5.391668917803143	1.936263489671021	0.058556814568969925	0.12278744360519546	-5.942794228097516	CBFB KO
ENSG00000103353	UBFD1	0.18193965922705146	-0.012855193410870602	0.37673451186497353	4.9693266409181645	1.8764858963638622	0.06649126720680583	0.13566576868561991	-5.943512151994574	CBFB KO
ENSG00000213058	AL365357.1	0.23442345334185988	-0.6682137640585426	1.1370606707422624	-0.7170242651430253	0.5217749526759908	0.6041545115942981	0.7192315614217835	-5.945084125513243	CBFB KO
ENSG00000139116	KIF21A	0.10845065720734581	0.006683834618900764	0.21021747979579086	6.919768167625966	2.1410232207706317	0.03722230355436392	0.08500738759883597	-5.9452543482255304	CBFB KO
ENSG00000241468	ATP5MF	0.13087940255284636	0.006649898549340824	0.2551089065563519	6.69392621579173	2.116615425709812	0.03934399328167941	0.08891632075584995	-5.945468193414289	CBFB KO
ENSG00000114933	INO80D	-0.13217297607630307	-0.2610524939661698	-0.0032934581864363377	6.3176824702371555	-2.060412473736204	0.04463580705639971	0.09838121800233156	-5.9457803986301965	CBFB KO
ENSG00000172270	BSG	0.17887258845124965	-0.015645502114688847	0.37339067901718814	4.822415627277876	1.8474776714496113	0.07065953172303063	0.14213848709672977	-5.945993421919282	CBFB KO
ENSG00000087053	MTMR2	-0.19434046896217438	-0.4099805963530263	0.021299658428677565	4.844716738275194	-1.8106273282839316	0.0762711359319	0.15097537611986322	-5.947256067878712	CBFB KO
ENSG00000107902	LHPP	-0.34381206334972036	-0.8653660404942592	0.17774191379481852	2.6670939023165614	-1.3243941494409184	0.191455966512958	0.30988602102118884	-5.948242577484102	CBFB KO
ENSG00000204922	UQCC3	0.2102526629996717	-0.030593783135154595	0.451099109134498	4.320021314721386	1.7538670422135707	0.08564432551766801	0.1653775938023132	-5.948369978570375	CBFB KO
ENSG00000160685	ZBTB7B	0.2716663361125864	-0.054934111625723425	0.5982667838508962	3.8532931511301785	1.6711462323066766	0.10100543414382852	0.18892439780551867	-5.949511817112948	CBFB KO
ENSG00000105851	PIK3CG	-0.13563736230162338	-0.2650817387327575	-0.006192985870489276	6.718678802683039	-2.105191230359788	0.04037290656290786	0.0907324140914463	-5.950112510717502	CBFB KO
ENSG00000145868	FBXO38	-0.19177457911642914	-0.3943689431510832	0.010819784918224912	5.326729777217892	-1.901774776746384	0.06302953931747002	0.1298726228497343	-5.950911763894483	CBFB KO
ENSG00000178409	BEND3	-0.32870152438506905	-0.8699982230319245	0.21259517426178642	2.2238873992879165	-1.2200053752757143	0.22824468530842634	0.355351950683859	-5.951984917634025	CBFB KO
ENSG00000165526	RPUSD4	-0.15039213899760018	-0.30004682239950586	-7.37455595694464e-4	6.15092882070885	-2.0189716842804812	0.04892424504443708	0.10589765077289845	-5.952675247176894	CBFB KO
ENSG00000230002	ALMS1-IT1	-0.32335207757205775	-0.9298883997981158	0.28318424465400027	1.655326797685105	-1.0710611001320816	0.28933757581348846	0.42372790846825337	-5.952785534326309	CBFB KO
ENSG00000258667	HIF1A-AS2	0.3774909566228668	-0.28611498422838877	1.0410968974741224	1.5042660571374675	1.1428564689704206	0.25859683450873255	0.38927627624645655	-5.952798239758141	CBFB KO
ENSG00000063177	RPL18	-0.10168874514238802	-0.18816158699048505	-0.015215903294290983	9.860746677261451	-2.3625910832592605	0.022121461675447773	0.05516909541930406	-5.953151110101	CBFB KO
ENSG00000151914	DST	-0.23938132773121668	-0.5389951484734172	0.06023249301098382	3.812675363774084	-1.605180343813208	0.11481713750363795	0.20886789695926394	-5.953582245967371	CBFB KO
ENSG00000237945	LINC00649	-0.18747582303060728	-0.38674675784603996	0.011795111784825424	5.2199598252556845	-1.8901519341842734	0.06460102614562738	0.1322877896461948	-5.953972045180349	CBFB KO
ENSG00000173598	NUDT4	-0.12419551272239371	-0.24534966656882484	-0.0030413588759625604	6.400127509564489	-2.0595057095499385	0.04472602842269883	0.09851259434771036	-5.95431518659551	CBFB KO
ENSG00000165775	FUNDC2	0.24186537709846823	-0.055131320836091346	0.5388620750330277	3.7107767797396387	1.6361287923020886	0.10815733226352943	0.19958656649284687	-5.955155607263637	CBFB KO
ENSG00000273899	NOL12	-0.25883712389679037	-0.6140444906640377	0.09637024287045687	3.2162512670856134	-1.463996389303799	0.14951824369207872	0.25562065164945985	-5.955248034651899	CBFB KO
ENSG00000149932	TMEM219	0.18497196715384412	-0.009610588241479562	0.37955452254916777	5.250357528576035	1.9098418997481557	0.061958053236393314	0.12820279872276283	-5.955490359176476	CBFB KO
ENSG00000196507	TCEAL3	0.21024224013752058	-0.03178928833331579	0.45227376860835694	4.279904368955426	1.7451928949214919	0.08715799896512672	0.16761153647139754	-5.9556878171308645	CBFB KO
ENSG00000135919	SERPINE2	-0.27340519778639383	-0.637065390716746	0.0902549951439583	3.407964631508849	-1.5104501837396889	0.13728756126776503	0.23979305145133595	-5.956073851005355	CBFB KO
ENSG00000141568	FOXK2	0.15539330242787308	-0.005038647643774236	0.3158252524995204	5.4354780014805995	1.9459731259708746	0.057347683467105705	0.1206559304145581	-5.956175093377289	CBFB KO
ENSG00000165724	ZMYND19	0.21378918174999306	-0.032660450065359475	0.4602388135653456	4.312061627587503	1.7428216879981948	0.08757563539317674	0.16818519656925018	-5.956784614699431	CBFB KO
ENSG00000104064	GABPB1	0.14376421385062166	6.192529472235919e-4	0.2869091747540197	5.910567469696628	2.017762906353152	0.04905450970430421	0.10611849518726592	-5.957004249243722	CBFB KO
ENSG00000105202	FBL	0.10862708455599979	0.013018883445448035	0.20423528566655152	8.617505422994956	2.2826450335662427	0.026784398760457743	0.06499517770810956	-5.95755505398591	CBFB KO
ENSG00000161010	MRNIP	-0.272138016059861	-0.6804207975751708	0.1361447654554488	2.727149230208734	-1.339132511154141	0.18664577356896603	0.3040206727810015	-5.958153125479518	CBFB KO
ENSG00000108474	PIGL	0.2846164252778891	-0.1737771702195004	0.7430100207752786	2.2088139510375804	1.2474318338455632	0.2181098862450053	0.3434476099353635	-5.958353841783278	CBFB KO
ENSG00000161036	LRWD1	0.3256790498975426	-0.2590287608396571	0.9103868606347423	1.5800105021860373	1.1190418572168233	0.26852432542055416	0.4002659663031132	-5.959462333581096	CBFB KO
ENSG00000197744	PTMAP2	0.28415286999972356	-0.12017044495525864	0.68847618495470575	2.714156327999651	1.4119478808573545	0.16422229332980262	0.2751681315639062	-5.960759188348604	CBFB KO
ENSG00000218175	AC016739.1	0.23981261288520406	-0.06258254280565168	0.5422077685760598	3.5117967041161173	1.5932818018311186	0.11746450298659297	0.2126886576479582	-5.960790650049675	CBFB KO
ENSG00000213269	AC004386.1	-0.4041396785431022	-1.1952887501141936	0.3870093930279893	1.7209367030538467	-1.0262863986709663	0.30974677243018994	0.44472110774868095	-5.961021906327549	CBFB KO
ENSG00000187815	ZFP69	0.3140819696945125	-0.21475120925540236	0.8429151486444274	1.8187683297854147	1.1932177776351647	0.23847301026998613	0.36666892005919727	-5.96272447841349	CBFB KO
ENSG00000236523	NPM1P40	0.3638122113754596	-0.19328382550946865	0.9209082482603879	2.2493644012115763	1.3120265017196058	0.1955644659596132	0.31526870942159546	-5.963283613607663	CBFB KO
ENSG00000095321	CRAT	0.25257384279499195	-0.0848261385813538	0.5899738241713377	3.0925436192513396	1.5039684366408386	0.13894482423129403	0.24175970574195066	-5.963313370788193	CBFB KO
ENSG00000276136	AC016957.2	0.2892958978935227	-0.16317473769016	0.7417665334772054	2.0741799813483763	1.2845389580216007	0.20493371005527597	0.32719167103840785	-5.9637409803304315	CBFB KO
ENSG00000259959	AC107068.1	-0.32624974000244467	-0.9110900353935026	0.2585905553886133	1.8970068951721157	-1.1207488213058612	0.26780389599523435	0.3997734578771703	-5.964085799204057	CBFB KO
ENSG00000115594	IL1R1	0.2634606269863964	-0.12815375660273276	0.6550750105755255	2.3628963135376266	1.3516134062323015	0.1826447725814503	0.29901550905413854	-5.96450098420166	CBFB KO
ENSG00000177600	RPLP2	-0.09419636808729237	-0.17361609050266313	-0.014776645671921607	10.196836339203404	-2.38287465298858	0.02106052404429498	0.05299205726387546	-5.964869484952952	CBFB KO
ENSG00000204622	HLA-J	0.2746082222785562	-0.11562800517883243	0.6648444497359448	2.376298058398652	1.4137784467360808	0.16368675142876543	0.274474735627503	-5.965813960742099	CBFB KO
ENSG00000117569	PTBP2	-0.21656969859743436	-0.48960819677216916	0.056468799577300444	3.789687473166508	-1.5935628987692696	0.11740139568928312	0.21265860293307393	-5.966168815246175	CBFB KO
ENSG00000073536	NLE1	-0.24254327643789653	-0.5650021268004543	0.0799155739246612	3.4462038802600254	-1.5111596299494645	0.1371071267571944	0.23959746655104877	-5.966554661004978	CBFB KO
ENSG00000260083	MIR762HG	-0.27307686283199617	-0.7149730892105037	0.1688193635465114	2.2620128888843927	-1.2415379993399063	0.22025921649114094	0.34607339268918813	-5.966882694673458	CBFB KO
ENSG00000054967	RELT	-0.24624938022802256	-0.5707778362806185	0.07827907582457339	3.4698914373098435	-1.5244660844277202	0.13375768127095	0.2353859616559952	-5.967367893467892	CBFB KO
ENSG00000069509	FUNDC1	0.1569528295725222	-0.008533733050799963	0.3224393921958444	5.310537686836279	1.9054686979403783	0.06253696419333094	0.12906905935929092	-5.9686698251940085	CBFB KO
ENSG00000248275	TRIM52-AS1	-0.2480096420475002	-0.575419233522207	0.07939994942720657	3.481612017056412	-1.5218525345772205	0.13441035522558475	0.23623955653444553	-5.969099757600732	CBFB KO
ENSG00000105393	BABAM1	-0.149801859272924	-0.3062730795212472	0.006669360975399219	5.553050217434693	-1.9234377640041178	0.060187380090188404	0.12559924310880516	-5.9713774078708415	CBFB KO
ENSG00000140497	SCAMP2	-0.11662711333419029	-0.22430794984406474	-0.00894627682431584	7.404717652104496	-2.1759880705485375	0.0343579732929269	0.07974189972782025	-5.972254363315944	CBFB KO
ENSG00000136153	LMO7	0.19822726059830753	-0.020010650052555756	0.4164651712491708	4.547828746363404	1.8248559521494916	0.07406148052736013	0.14737790203776657	-5.974686915073086	CBFB KO
ENSG00000112029	FBXO5	-0.1053002827007905	-0.20310631705978902	-0.0074942483417919925	7.345249240341053	-2.1630138043215674	0.035397368667260634	0.08166673454539874	-5.975564814249294	CBFB KO
ENSG00000122952	ZWINT	-0.1272767246239157	-0.24786383573087573	-0.00668961351695567	6.98813045048511	-2.1205255222904	0.03899714019217578	0.0883903737448424	-5.975658917936649	CBFB KO
ENSG00000119906	SLF2	-0.11691470180967833	-0.22991266945844724	-0.00391673416090943	6.603249568325447	-2.078709966070067	0.042848755773106754	0.09513976395072442	-5.975724278334985	CBFB KO
ENSG00000250565	ATP6V1E2	-0.24823995965275936	-0.567874274626677	0.07139435532115823	3.7025775753517927	-1.5603200839690248	0.12505677205307242	0.22349264620358084	-5.976130689013159	CBFB KO
ENSG00000268573	AC011815.1	-0.3383838808450468	-1.0496035659228125	0.372835804232719	1.2901367340826768	-0.9558754392752523	0.34378124591495896	0.4803734722631258	-5.9763921591326286	CBFB KO
ENSG00000119559	C19orf25	0.19118577416304605	-0.03676532846499897	0.4191368767910911	4.042461785361952	1.6850363771958237	0.09827820557336175	0.18452735517729454	-5.977426064419944	CBFB KO
ENSG00000198482	ZNF808	-0.27303361665621884	-0.6742590445565916	0.1281918112441539	2.8917743495020956	-1.3671717543498196	0.17774938917749458	0.2927866125604458	-5.977460031902298	CBFB KO
ENSG00000166343	MSS51	-0.3398171974137252	-1.0080873510751913	0.32845295624774085	1.5110934365104345	-1.0216183690060483	0.31192966151242085	0.44671750711959163	-5.977635006072029	CBFB KO
ENSG00000186312	CA5BP1	0.21723203691911186	-0.8732595723474683	1.307723646185692	-0.1683972918110612	0.4002183070448434	0.6907180773820322	0.7903426405771296	-5.978209631084851	CBFB KO
ENSG00000204439	C6orf47	0.1914111913386849	-0.03545044358595803	0.41827282626332785	4.025217566124449	1.6951247817329624	0.09633565074063437	0.18157547009372324	-5.9784150834722425	CBFB KO
ENSG00000232445	AC006329.1	0.2608932835508897	-0.13067702528090896	0.6524635923826884	2.576417449457705	1.3385929996427668	0.18682021780844912	0.3042169202470052	-5.97856915881018	CBFB KO
ENSG00000106049	HIBADH	-0.4492973764841235	-1.07281553280946	0.17422077984121287	3.466540916989153	-1.4477053613205373	0.1540050052480894	0.26198045174595774	-5.9793016353739965	CBFB KO
ENSG00000117450	PRDX1	0.0947320048795266	0.010632629635115895	0.1788313801239373	8.494207382159	2.263077170070622	0.02805135350220004	0.06754763249351863	-5.9802676229065685	CBFB KO
ENSG00000198440	ZNF583	-0.31799212104403995	-0.8266382808949332	0.19065403880685328	2.480206926362509	-1.2560183774054032	0.21500645305861815	0.3398090493742528	-5.980844292690712	CBFB KO
ENSG00000236810	ELOA-AS1	-0.321073307668585	-0.9623378058347355	0.3201911904975655	1.6626103953716256	-1.0059176059333002	0.31934826461957416	0.454534536618691	-5.981790968649902	CBFB KO
ENSG00000168918	INPP5D	-0.11565147900147732	-0.22475310555878786	-0.006549852444166768	7.023067206256462	-2.129684990227333	0.03819509091365246	0.08685955023223708	-5.982211986780697	CBFB KO
ENSG00000163820	FYCO1	0.21458866529332887	-0.04794846573439643	0.4771257963210542	3.730846080028296	1.6421447940832332	0.10690003796379548	0.1974926967133859	-5.983034838355069	CBFB KO
ENSG00000275764	AC092747.4	-0.18164864752861565	-0.3832333839750275	0.01993608891779622	4.879063033348805	-1.8103807697341456	0.0763099088453976	0.15097537611986322	-5.983298476773767	CBFB KO
ENSG00000180185	FAHD1	-0.18479081808153364	-0.39511623229103804	0.025534596127970766	4.613420659904551	-1.7651598462384184	0.0837065534511496	0.16251960884822356	-5.983401574000942	CBFB KO
ENSG00000119636	BBOF1	-0.31735374904229663	-0.877804390226436	0.2430968921418427	1.9609010707791679	-1.137631652974037	0.2607521255602611	0.3916318390424862	-5.983655869486795	CBFB KO
ENSG00000253710	ALG11	-0.18710447911039552	-0.3968082778877304	0.022599319666939344	4.815267423075406	-1.7925583063036283	0.07915679837986939	0.1552971814395384	-5.983918760992853	CBFB KO
ENSG00000167487	KLHL26	0.24977277036952872	-0.07944119361655982	0.5789867343556172	3.284647973545864	1.524271211069925	0.1338062590800276	0.23543470211100365	-5.98440794522872	CBFB KO
ENSG00000204946	ZNF783	0.2805017426457068	-0.1873933191669397	0.7483968044583533	1.8234187967621798	1.2044326124034965	0.23415096095295754	0.3618988464351743	-5.985422148530225	CBFB KO
ENSG00000178922	HYI	0.26258451879260303	-0.08853263850106236	0.6137016760862684	2.866815481634181	1.5024930451974645	0.13932426405418583	0.24227036971174357	-5.985478664077308	CBFB KO
ENSG00000131368	MRPS25	0.1575658441365526	-0.007509843090415247	0.3226415313635205	5.427953100029702	1.9176721929693943	0.060932917290263844	0.12677959816344803	-5.986364906974375	CBFB KO
ENSG00000230587	LINC02580	-0.3214205547336466	-0.9129221022016488	0.2700809927343556	1.606170263667006	-1.0917247735525437	0.28024046217614024	0.41320688843926995	-5.986435686433846	CBFB KO
ENSG00000285725	AC004967.2	-0.30017548771757996	-0.8390560307816739	0.23870505534651398	1.8325287527652119	-1.119123785318715	0.26848971610577566	0.4002659663031132	-5.986502325166401	CBFB KO
ENSG00000141040	ZNF287	-0.2820689790329731	-0.744498604053363	0.1803606459874168	2.3059150137620614	-1.2254767666468442	0.2261957274622422	0.35284405466751256	-5.986763909355982	CBFB KO
ENSG00000213638	ADAT3	0.3167963531298339	-0.22474925753082486	0.8583419637904927	1.7948438625391994	1.1752778132443888	0.24550699116635907	0.3749594561322183	-5.986843954803786	CBFB KO
ENSG00000013573	DDX11	-0.24017661879758911	-0.5578001263383694	0.07744688874319111	3.5464436682484597	-1.519194898966221	0.13507663805202538	0.23704110413020796	-5.986911457256422	CBFB KO
ENSG00000113108	APBB3	0.30949668873267333	-0.16078702757344832	0.779780405038795	2.3500943735969346	1.3221826982843736	0.19218576165796813	0.3108441346569489	-5.987896987751545	CBFB KO
ENSG00000175727	MLXIP	0.1483872158101045	-0.006010838883637598	0.3027852705038466	5.352942046183793	1.930856801650902	0.05923951332234126	0.12401142085209761	-5.987970266274888	CBFB KO
ENSG00000167085	PHB	0.16468016616870695	-0.004119174094331907	0.33347950643174584	5.732861030945951	1.9600446105203044	0.05563338132971863	0.11763656695729947	-5.9879724734390924	CBFB KO
ENSG00000143248	RGS5	0.2998651705291715	-0.18961335430566473	0.7893436953640077	2.1991974607608618	1.2308008486301514	0.22421495063281915	0.35058380343890394	-5.989006166988341	CBFB KO
ENSG00000273061	CDC37L1-DT	-0.28009107792002697	-0.7285080917996823	0.16832593595962841	2.3440186325846706	-1.2549100488918246	0.2154051829928439	0.3402007897806857	-5.989219351227898	CBFB KO
ENSG00000118495	PLAGL1	0.22316286101873573	-0.04212631373222753	0.488452035769699	4.040731441748426	1.6900431618091019	0.09731013994084231	0.18304501632182132	-5.989317982824357	CBFB KO
ENSG00000101391	CDK5RAP1	0.2199271039021231	-0.04801697404556554	0.48787118184981176	3.897329865304912	1.6490354685193123	0.10547463448721199	0.1953255078366562	-5.990644979654798	CBFB KO
ENSG00000167799	NUDT8	0.29536007932476593	-0.1260256035934872	0.7167457622430191	2.8740524753158834	1.4082100014940917	0.16532005328603164	0.2767196557007136	-5.992795207666766	CBFB KO
ENSG00000201882	RF00493	0.30951499050185594	-0.23217464811817767	0.8512046291218895	1.744148932728747	1.1479594923262795	0.2565040960802454	0.38713379044026835	-5.992834033449996	CBFB KO
ENSG00000172687	ZNF738	-0.2851525078026733	-0.6641564023121145	0.09385138670676779	3.563882727969459	-1.5115723081060253	0.1370022564515412	0.23948844054126003	-5.992997289313123	CBFB KO
ENSG00000184986	TMEM121	-0.30884264684669605	-0.7921842402429964	0.1744989465496043	1.9771658098700051	-1.283744218405589	0.20520952011530685	0.3275392609428206	-5.99311609506875	CBFB KO
ENSG00000261801	LOXL1-AS1	-0.2293527629420571	-0.5390619793837821	0.08035645349966791	3.5109492884831135	-1.4878023871938542	0.14314738073447927	0.24761993215422734	-5.993246297790949	CBFB KO
ENSG00000189136	UBE2Q2P1	-0.2543654025037849	-0.6096135606933959	0.10088275568582605	3.2054762867413413	-1.4385388984518006	0.15657554491896308	0.2652726174246895	-5.993581158167928	CBFB KO
ENSG00000075142	SRI	-0.11395031735209837	-0.2205835798422274	-0.0073170548619693465	7.2697434175292885	-2.1469317890689923	0.036724031488509286	0.08414213676751518	-5.9939952817207445	CBFB KO
ENSG00000065883	CDK13	-0.12990474538497843	-0.2603535422854283	5.440515154714054e-4	6.078824163273946	-2.0006924917190174	0.050926381109648165	0.10953738020055	-5.994835068756947	CBFB KO
ENSG00000099330	OCEL1	-0.2610015382206643	-0.6840372332440852	0.1620341568027565	2.3337412724680093	-1.2395426008168433	0.22099042364096919	0.34693219528709657	-5.99695736843416	CBFB KO
ENSG00000170365	SMAD1	-0.3204354223533614	-1.0532698938708087	0.412399049164086	1.3056384917158357	-0.8784762678965917	0.38393052079543744	0.5221103150366129	-5.998214790703197	CBFB KO
ENSG00000221990	EXOC3-AS1	-0.30784549897933244	-0.8436549228059986	0.22796392484733374	2.1335816253311455	-1.1542977915658645	0.25392168545713417	0.3844456832992061	-5.9985332302565215	CBFB KO
ENSG00000164167	LSM6	-0.11896088515558123	-0.23691809836296257	-0.0010036719481999051	6.309566959828582	-2.026166300053336	0.048155087150712414	0.1045539394616373	-6.001172948526635	CBFB KO
ENSG00000204227	RING1	0.1453052734006306	-0.0019032150385834834	0.2925137618398447	5.851914961108821	1.9830968603805663	0.05292004377290487	0.11298494480960092	-6.001256532163492	CBFB KO
ENSG00000240409	MTATP8P1	0.30823219162867055	-0.20781400128305882	0.8242783845403999	1.854589117627142	1.200009875725688	0.23584854667439606	0.36377460516468063	-6.001591794772983	CBFB KO
ENSG00000184281	TSSC4	0.20969810466460448	-0.03410991193255289	0.4535061212617618	4.284207883031982	1.7279927978371437	0.09022530696244895	0.17214418562708642	-6.0032423689393735	CBFB KO
ENSG00000083099	LYRM2	-0.11588744220845282	-0.2290806994633751	-0.0026941849535305484	6.565242524355683	-2.0568907468645503	0.04498710057925791	0.09893301326918917	-6.0033828098234565	CBFB KO
ENSG00000113013	HSPA9	0.08883259479315164	0.008490138534147706	0.16917505105215558	8.057969038503602	2.2213789254250456	0.030930089546260767	0.07323325485806177	-6.003762621018055	CBFB KO
ENSG00000159899	NPR2	-0.2960452125915445	-0.8114501609077441	0.21935973572465517	2.1498174143620634	-1.1539974865803877	0.2540436162352832	0.38457864836906797	-6.004462815919791	CBFB KO
ENSG00000004139	SARM1	0.21523846079134623	-0.06220869400671286	0.4926856155894053	3.5079345828107775	1.5586012007785963	0.12546326866414384	0.22397060705956645	-6.004612258273886	CBFB KO
ENSG00000261474	AC026471.4	-0.31168417122157077	-0.8483978115273262	0.22502946908418464	2.079377011587236	-1.1667223539698979	0.24891377625728936	0.37869421499135575	-6.004774892048102	CBFB KO
ENSG00000115459	ELMOD3	0.2891781547736496	-0.17092284402521962	0.7492791535725188	2.1897136903919248	1.2627218935235247	0.21260648880948838	0.33696066366699207	-6.005008006412327	CBFB KO
ENSG00000168439	STIP1	-0.11591890396939775	-0.22561909602692892	-0.00621871191186657	7.094063036995071	-2.1229623031278173	0.03878233677794713	0.08807066408285075	-6.0050236316408565	CBFB KO
ENSG00000185418	TARSL2	-0.20986620371854503	-0.4583045804247762	0.03857217298768609	4.4373074814929225	-1.697146090520152	0.09595027281814371	0.1810003891625515	-6.005149821219609	CBFB KO
ENSG00000176476	SGF29	-0.24416596857847006	-0.6061179316105929	0.11778599445365284	2.930966046212916	-1.3552817824134253	0.1814813478987864	0.29749959254998787	-6.005723551951382	CBFB KO
ENSG00000108423	TUBD1	0.21252028926144417	-0.054314605990477494	0.47935518451336584	3.649050533681348	1.6001223045497637	0.11593655608960524	0.21053062810602338	-6.006967528292538	CBFB KO
ENSG00000119778	ATAD2B	-0.16851310623816929	-0.3450713456319896	0.008045133155651057	5.575291688067081	-1.9175252832212355	0.06095201651092947	0.1267959384060387	-6.007399224275774	CBFB KO
ENSG00000164897	TMUB1	0.23315187378607227	-0.053172927846076135	0.5194766754182207	3.860241345045946	1.6359700396543402	0.10819067289704104	0.19961542086632922	-6.007421047875171	CBFB KO
ENSG00000126870	WDR60	0.15888153692646156	-0.0015656866872881259	0.31932876054021125	5.797638225004759	1.9894664980628638	0.05219070585258791	0.11166038111725402	-6.0078011326765814	CBFB KO
ENSG00000141295	SCRN2	0.222256998672008	-0.06331416577495907	0.507828163118975	3.487490118318674	1.5636390119539016	0.12427487699490072	0.2224832070685147	-6.008264162592086	CBFB KO
ENSG00000014914	MTMR11	0.2596610488050177	-0.15696887235237744	0.6762909699624129	2.060083431058963	1.2521367285547236	0.21640531185558962	0.3413022648163062	-6.009650262009207	CBFB KO
ENSG00000100023	PPIL2	-0.17847492431436773	-0.38118056855235827	0.02423071992362283	4.77505427634553	-1.768914203926483	0.0830704876555118	0.16165339114875657	-6.009676249505395	CBFB KO
ENSG00000110318	CEP126	-0.3002679060155917	-0.7972394636870294	0.1967036516558459	2.4483261189142085	-1.2138716971823358	0.23055781970445757	0.3576199500849855	-6.010584649889086	CBFB KO
ENSG00000107957	SH3PXD2A	0.20306756045034735	-0.03194794542225424	0.4380830663229489	4.398959379276688	1.7359588996492945	0.08879374990508856	0.17017670069350224	-6.0109895341729995	CBFB KO
ENSG00000231205	ZNF826P	-0.28296388411797047	-0.7084132151068743	0.14248544687093334	2.932032461307498	-1.3362218450289525	0.18758837232703146	0.3049690408472661	-6.011808279346196	CBFB KO
ENSG00000093000	NUP50	-0.10383311267526008	-0.1999681061759011	-0.007698119174619045	7.587408870206116	-2.1699502471159824	0.034838286133343825	0.0806243177654868	-6.011812940732642	CBFB KO
ENSG00000255198	SNHG9	-0.2026955638236565	-0.4341934983820074	0.02880237073469441	4.786594561645736	-1.7591080970620783	0.08474039647813085	0.16410992275694355	-6.012162279992298	CBFB KO
ENSG00000102054	RBBP7	0.09431805872921739	0.00779118262210661	0.18084493483632819	7.732253161320042	2.1899753836406415	0.03326761105810083	0.07771218582442208	-6.013479126855108	CBFB KO
ENSG00000132646	PCNA	-0.086712254817364	-0.16303247992475706	-0.010392029709970926	9.108824474510369	-2.282633786497716	0.026785112105646696	0.06499517770810956	-6.014768661454649	CBFB KO
ENSG00000101190	TCFL5	-0.2633219107322273	-0.6314829785044369	0.1048391570399822	3.3128030644257893	-1.4369595439668943	0.15702180867193866	0.2658289628792956	-6.015334285203624	CBFB KO
ENSG00000244245	AC133134.1	-0.23544751552169974	-0.5754586142018603	0.10456358315846076	3.1025535879798767	-1.3912219554672642	0.17038102151977358	0.28325656408661853	-6.015581409108154	CBFB KO
ENSG00000228981	AC097658.1	-0.3013114084613915	-0.8172498639267755	0.2146270470039925	2.305353025553457	-1.1733108335469133	0.246287244209119	0.3757630146762945	-6.0159255746966975	CBFB KO
ENSG00000168280	KIF5C	-0.17409729060602608	-0.35898063744731656	0.01078605623526438	5.480383666658525	-1.8918627336261757	0.06436764345062751	0.1319184009121204	-6.016545503615739	CBFB KO
ENSG00000262655	SPON1	0.2659874642199367	-0.12662074744238827	0.6585956758822616	1.853047035462953	1.3611224418206231	0.17964069139349467	0.29508286647168597	-6.017329288431551	CBFB KO
ENSG00000172466	ZNF24	0.10296947214263596	0.007576395775473296	0.19836254850979862	7.476018929775112	2.168637862994592	0.034943465495631654	0.08085113348312065	-6.018061590574399	CBFB KO
ENSG00000163626	COX18	-0.1624947796309435	-0.3331132794466417	0.008123720184754685	5.660532808311406	-1.9134129040516925	0.061488729870642245	0.12748904547471338	-6.018241055224735	CBFB KO
ENSG00000177030	DEAF1	0.19260231644301085	-0.04157707195835805	0.4267817048443797	3.9776970225336576	1.6523735824469918	0.10478972101073915	0.1944862723285735	-6.019632636034384	CBFB KO
ENSG00000147224	PRPS1	0.14435071187756954	-3.54961276238297e-4	0.28905638503137737	6.08463034772719	2.004143324330112	0.05054308121450935	0.10885830767785921	-6.0199650819242	CBFB KO
ENSG00000183666	GUSBP1	-0.3224137604995496	-0.9049233224909817	0.2600958014918825	1.8551655845415909	-1.112002886615715	0.27150963053516963	0.4035953967414683	-6.020122521644755	CBFB KO
ENSG00000129657	SEC14L1	-0.14694122909688012	-0.29457062018267594	6.88161988915692e-4	6.192823182649993	-1.9997064346381093	0.05103636679694325	0.109712186666557	-6.021821486440247	CBFB KO
ENSG00000090487	SPG21	0.15824037460962526	-0.002632442544390351	0.31911319176364084	5.866345855428808	1.9761961078295631	0.053720083192376256	0.11434659958354583	-6.021968591974078	CBFB KO
ENSG00000167996	FTH1	0.1100916522254547	0.010510473557666239	0.20967283089324315	8.161733677975928	2.2211226020207957	0.0309485654822205	0.0732559082805454	-6.022605694279085	CBFB KO
ENSG00000115758	ODC1	0.13689863241043554	0.004439918785281299	0.2693573460355898	6.693630279583248	2.076414155405613	0.04306950573532484	0.09557771823031568	-6.023799360568631	CBFB KO
ENSG00000094841	UPRT	-0.2115274390485835	-0.46292155140197677	0.03986667330480975	4.4681823067730155	-1.6904682310485384	0.09722831547328782	0.18292161804794263	-6.023871172078894	CBFB KO
ENSG00000140400	MAN2C1	0.3070239940371122	-0.18742675723741414	0.8014747453116386	2.0312796672281475	1.2475118519357138	0.2180808129516757	0.3434476099353635	-6.024690862398043	CBFB KO
ENSG00000196378	ZNF34	-0.32420589136949274	-0.9677997568637159	0.3193879741247304	1.6690128030883749	-1.0120556899109794	0.316433972225674	0.4518481556287328	-6.025316407139849	CBFB KO
ENSG00000130311	DDA1	0.13844988488497645	-0.006542462033202356	0.28344223180315525	5.496714161133932	1.9184165999650806	0.06083621806159691	0.12664851525932516	-6.025694173087871	CBFB KO
ENSG00000117481	NSUN4	0.27348846158096185	-0.18103740081365294	0.7280143239755766	2.0676411775956343	1.2088594590783985	0.2324607493607895	0.35987847714443244	-6.025965143246144	CBFB KO
ENSG00000065600	TMEM206	0.24748697543954057	-0.08052738018437644	0.5755013310634576	3.3706269134510576	1.5158453692409894	0.1359201254057848	0.23815064707851183	-6.02608765219815	CBFB KO
ENSG00000167851	CD300A	-0.2392698356014118	-0.5597189905502267	0.08117931934740308	3.267639020702382	-1.5001138642434488	0.13993787072862343	0.2431124025370153	-6.026779464272601	CBFB KO
ENSG00000213371	NAP1L1P3	-0.28940241682784706	-0.806002323895521	0.22719749023982683	2.1495187139570753	-1.1254941299334045	0.26580831998809595	0.39728341965370134	-6.028080819209401	CBFB KO
ENSG00000070367	EXOC5	-0.10841435320891346	-0.21113904102355485	-0.00568966539427207	7.174372568822927	-2.1203490375014002	0.039012737774480596	0.0883903737448424	-6.028129949014733	CBFB KO
ENSG00000104142	VPS18	-0.2554124031249523	-0.6239656500932598	0.11314084384335527	3.1070804496030324	-1.3923138584283772	0.17005217128710357	0.28285813003143534	-6.028917720626722	CBFB KO
ENSG00000112031	MTRF1L	-0.20238726777239346	-0.4294047624876678	0.02463022694288089	4.775732015533019	-1.7910976544707014	0.07939401358668303	0.15562717371172657	-6.029835739027223	CBFB KO
ENSG00000170684	ZNF296	-0.2776780607312652	-0.6807086338339814	0.12535251237145095	3.15665004568909	-1.3842004300735002	0.1725074486935852	0.28605466168014526	-6.030099412843533	CBFB KO
ENSG00000163930	BAP1	0.19705452264918044	-0.019951837781695153	0.41406088308005606	4.909834181109126	1.8243549866348365	0.07413835300381631	0.14747881618172706	-6.03030647934863	CBFB KO
ENSG00000001460	STPG1	0.2819963722950074	-0.21462926269811428	0.7786220072881291	1.8082359153214564	1.1408007352414786	0.2594433230821166	0.39026671790466355	-6.0307979510811505	CBFB KO
ENSG00000007312	CD79B	-0.2654213124257909	-0.6530015664298701	0.12215894157828822	3.0128841342400094	-1.3758451385578496	0.17506438257005671	0.2890818561038942	-6.031610955637374	CBFB KO
ENSG00000001461	NIPAL3	-0.13125852659843762	-0.2641120959775932	0.001595042780718009	6.10239959361904	-1.9849505968818344	0.05270688669017384	0.11261515016708548	-6.032129621108036	CBFB KO
ENSG00000147419	CCDC25	0.11532624564700367	0.007117803932354033	0.2235346873616533	7.297211423833276	2.1412255433733374	0.03720514403132389	0.0849854130780342	-6.032556485378431	CBFB KO
ENSG00000133142	TCEAL4	-0.2051422174999833	-0.45881903296062804	0.04853459796066145	4.242289304541059	-1.6246868784076045	0.11058187054957117	0.2031630193056087	-6.033431359248562	CBFB KO
ENSG00000132383	RPA1	-0.1369242175210177	-0.2696208801691359	-0.004227554872899525	6.815852464411898	-2.0730781378082597	0.0433920401016119	0.09613244042989641	-6.034128722274172	CBFB KO
ENSG00000122707	RECK	-0.26907876015409116	-0.6574700499481629	0.11931252963998062	3.1440323058429915	-1.3918913648798361	0.17017935618036836	0.28296302034119647	-6.034849862271377	CBFB KO
ENSG00000247095	MIR210HG	0.26419023657028795	-0.04295319606430614	0.571333669204882	4.400649833580241	1.728108213934999	0.09020443014734447	0.17214418562708642	-6.034955568057634	CBFB KO
ENSG00000088387	DOCK9	0.1423573495267263	-0.0025364845570840233	0.2872511836105366	5.837995092870075	1.9739011191130582	0.053988448694070504	0.1148311184730513	-6.035248566898188	CBFB KO
ENSG00000230006	ANKRD36BP2	0.2616459722425706	-0.13083941083899986	0.654131355324141	1.8460736749152515	1.3393249847458415	0.18658356968307568	0.30396326371574606	-6.035621541605113	CBFB KO
ENSG00000254838	GVINP1	-0.1539984680257387	-0.30594764740515346	-0.002049288646323949	6.466280504320034	-2.0361672404688163	0.04710331446508175	0.10274518680475851	-6.035900304774692	CBFB KO
ENSG00000007038	PRSS21	0.26547126467113635	-0.17839642896148966	0.7093389583037624	2.3200608006607446	1.2015985248727774	0.2352377432508331	0.363230013031107	-6.03626494107774	CBFB KO
ENSG00000001036	FUCA2	0.19271852529373756	-0.036598548584251656	0.4220355991717268	4.2956022214679574	1.6884277315093765	0.09762162267990664	0.18353906882040144	-6.036561635142803	CBFB KO
ENSG00000121486	TRMT1L	0.13313879092176162	-0.0013295163015026035	0.2676070981450258	6.030551672307602	1.989207441694407	0.05222019854325435	0.11170228392623653	-6.037516019915363	CBFB KO
ENSG00000112425	EPM2A	0.28289675287239247	-0.13157881512467184	0.6973723208694568	2.673153801062748	1.3712745995888587	0.17647536471579736	0.2910707631905523	-6.039475517424559	CBFB KO
ENSG00000010256	UQCRC1	0.140548802359997	-0.005397005584278247	0.28649461030427226	5.725150553933927	1.9347770557003905	0.058743831185485984	0.12313379747468944	-6.039690233325322	CBFB KO
ENSG00000121594	CD80	-0.24945287033180508	-0.602279016226354	0.10337327556274384	3.2642054476466305	-1.4204408356700913	0.16174908025539617	0.27199416553014044	-6.039809450668495	CBFB KO
ENSG00000254858	MPV17L2	0.2567710656706401	-0.10706430650908622	0.6206064378503664	3.0184564538598413	1.4178705069340265	0.16249450307269508	0.272881370590503	-6.042021189103617	CBFB KO
ENSG00000176853	FAM91A1	-0.15833473683533494	-0.3192798238858382	0.0026103502151682834	6.119115057008243	-1.9764866477648098	0.05368619075539003	0.11429603488803297	-6.043059600969178	CBFB KO
ENSG00000278231	AL133342.1	-0.27970506538524376	-0.7849853246826205	0.225575193912133	2.1002957981107477	-1.11215009822559	0.27144695756081555	0.4035554386205426	-6.044489451480229	CBFB KO
ENSG00000117139	KDM5B	-0.12770806932377	-0.25466597094771903	-7.50167699820975e-4	6.429145308826784	-2.020942736494146	0.048712475152991125	0.10560145305709959	-6.045153482359802	CBFB KO
ENSG00000270019	AC110769.2	-0.27710408503977524	-0.6924813770550269	0.13827320697547646	2.966750337856204	-1.340280138297495	0.1862751153107779	0.3036247717901307	-6.045289521597288	CBFB KO
ENSG00000152454	ZNF256	-0.3053622181464517	-0.981984942693385	0.3712605064004816	1.4049473664808851	-0.9067010661745243	0.36895850291164545	0.5065149300290761	-6.045905883190253	CBFB KO
ENSG00000223960	PRKRA-AS1	0.18863554176823705	-0.013034067045482128	0.39030515058195625	5.384053847963468	1.8792236620196763	0.06610887209860042	0.1350566285399021	-6.046091330568888	CBFB KO
ENSG00000131844	MCCC2	0.16337336054606943	-0.008785383333939745	0.3355321044260786	5.518211038716939	1.9065472002362134	0.06239376879970114	0.12884427531440118	-6.046314831884451	CBFB KO
ENSG00000165782	PIP4P1	0.16886899113660636	-0.013870789504801806	0.35160877177801453	5.212892827743641	1.8565737850474522	0.06932933427548732	0.14013772749302966	-6.046726116726251	CBFB KO
ENSG00000205544	TMEM256	-0.17074129567989527	-0.3570563246311871	0.015573733271396523	5.401039676405226	-1.8411369278735656	0.07159949514315836	0.1434662000602649	-6.0475537132106645	CBFB KO
ENSG00000132801	ZSWIM3	0.24429638508035634	-0.11438526336183968	0.6029780335225523	2.745425513691145	1.3683691926303057	0.17737683088607004	0.2922583323455268	-6.048678137103348	CBFB KO
ENSG00000105122	RASAL3	0.13160387423150688	-6.108745125021908e-6	0.2632138572081388	6.240204974445463	2.00897830060028	0.050010229224104016	0.1078755183665148	-6.049069076033135	CBFB KO
ENSG00000169499	PLEKHA2	-0.10729059186104362	-0.2089121263222194	-0.005669057399867838	7.2917160112168835	-2.12114958824736	0.03894202951442093	0.08832657066487548	-6.0493728017066015	CBFB KO
ENSG00000171067	C11orf24	-0.2505034114676832	-0.5971545868436865	0.0961477639083202	3.445240625296544	-1.4518320247604557	0.1528586125753279	0.2604232180094926	-6.049418672297853	CBFB KO
ENSG00000116752	BCAS2	-0.12764946417994327	-0.256120258452864	8.213300929774958e-4	6.303376435110971	-1.996227303268186	0.051426071128126305	0.11038053530737181	-6.049880392266615	CBFB KO
ENSG00000105983	LMBR1	0.16613488638991747	-0.019966145426669996	0.3522359182065049	4.890639202091693	1.7935251132001544	0.07900011231953173	0.15507072883055714	-6.050523525118885	CBFB KO
ENSG00000130270	ATP8B3	-0.31770356629042196	-0.9550322628789251	0.31962513029808115	1.882722489042837	-1.0015070726285493	0.32145347714556727	0.45675966664351236	-6.050876454651022	CBFB KO
ENSG00000200834	RF00019	0.24027513690273672	-0.136927668146408	0.6174779419518814	2.492447054363538	1.2797623345014517	0.2065955989236788	0.3294251701123573	-6.051196765096991	CBFB KO
ENSG00000147383	NSDHL	0.195648657833563	-0.04244863578843311	0.4337459514555591	4.088872437679292	1.650888789183807	0.10509391998183681	0.1948263643201595	-6.052959991368807	CBFB KO
ENSG00000123200	ZC3H13	0.1041134304307807	0.00937998091246986	0.19884687994909153	8.163380397885986	2.2079986783454957	0.03190768471230534	0.07501233217915819	-6.0538947365133	CBFB KO
ENSG00000213983	AP1G2	0.1808814200741633	-0.026743959440285514	0.3885067995886121	4.617797144619109	1.7502856169663823	0.08626662434863401	0.16632287782675248	-6.054357325943915	CBFB KO
ENSG00000135451	TROAP	-0.20338641581679173	-0.45650562616380036	0.049732794530216895	4.146007414993718	-1.614329713106657	0.11281451919571805	0.20628992927857948	-6.054480667000259	CBFB KO
ENSG00000288093	NA	0.2936018765480992	-0.22718400507697623	0.8143877581731747	1.6988150373271547	1.1326481742339103	0.26281976507327587	0.3937930699270678	-6.054995736521777	CBFB KO
ENSG00000107938	EDRF1	-0.14248639409814423	-0.2917874664506145	0.006814678254325995	5.73764486662176	-1.9173697584185077	0.0609722413130089	0.12681461368828173	-6.056208509644112	CBFB KO
ENSG00000118096	IFT46	-0.25073647450555736	-0.584741758845353	0.08326880983423829	3.7410522073759287	-1.5082022404131517	0.1378605305793601	0.24028095258653348	-6.057003426116749	CBFB KO
ENSG00000187193	MT1X	-0.24770870724488558	-0.6082770956146614	0.1128596811248902	3.2170530291240476	-1.3802222633259642	0.17372125788077378	0.2877066954473743	-6.05806972838445	CBFB KO
ENSG00000047230	CTPS2	0.28560143397114857	-0.17819408753163946	0.7493969554739366	2.325098451386007	1.2371695926255324	0.22186233714988915	0.3476716958116748	-6.05825470954017	CBFB KO
ENSG00000188493	C19orf54	0.22276150186085797	-0.07998682304512122	0.5255098267668372	3.2567295853405924	1.4782700996358251	0.14567213268218535	0.25090945554409405	-6.059148828426134	CBFB KO
ENSG00000013306	SLC25A39	-0.17773893560786114	-0.37004943032082266	0.014571559105100385	5.448602718089658	-1.8568421856970985	0.06929040796054402	0.14008415810563632	-6.05942932565115	CBFB KO
ENSG00000214176	PLEKHM1P1	-0.4008400056146977	-1.334475953828102	0.5327959425987066	1.2679035433473256	-0.8625591741641664	0.3925405004995972	0.5309373972088481	-6.061111452435059	CBFB KO
ENSG00000152782	PANK1	-0.252492395568656	-0.7433061637866565	0.23832137264934444	1.8906995617194258	-1.0335392404526875	0.3063758334100287	0.441455274338412	-6.061497143527905	CBFB KO
ENSG00000277998	AC107075.1	-0.2536326452694653	-0.7129283119068239	0.20566302136789333	2.206916254457086	-1.109451208576167	0.27259758940247464	0.40478570005437925	-6.061743733496174	CBFB KO
ENSG00000167720	SRR	0.2419073054583949	-0.08784090593056432	0.571655516847354	3.374627117392489	1.4738793691629153	0.14684683296844434	0.252354525486848	-6.062358179653417	CBFB KO
ENSG00000169379	ARL13B	-0.15654266758541713	-0.32720600798862076	0.014120672817786506	5.370628744157287	-1.8428411133003866	0.07134583182041533	0.1431614617859375	-6.062535337752989	CBFB KO
ENSG00000160285	LSS	0.22080761165802265	-0.09654259887024652	0.5381578221862918	2.975947061852472	1.3978824544067108	0.16838268865582068	0.2805548713749635	-6.063388545156527	CBFB KO
ENSG00000261220	AC103706.1	-0.2949085090450325	-0.833316992383195	0.24349997429312997	2.15284625613339	-1.1004512642433935	0.27645942007738633	0.4093879644565972	-6.0641527283205034	CBFB KO
ENSG00000177830	CHID1	0.18369805396599226	-0.021437938544602908	0.3888340464765874	4.955380209120554	1.799111555173249	0.07809982566867599	0.15373176229300312	-6.065583349754828	CBFB KO
ENSG00000159210	SNF8	0.14985582068798653	-0.0019577929039257813	0.30166943427989884	6.101376914556274	1.9831625058255968	0.05291248268876343	0.11298494480960092	-6.0663832432556895	CBFB KO
ENSG00000087301	TXNDC16	-0.17365484539033194	-0.3733659644710756	0.026056273690411746	4.866883845794451	-1.7469483495287501	0.08684988201598808	0.1671901006881109	-6.067075907855558	CBFB KO
ENSG00000095380	NANS	0.15926827139767674	-0.01290826926373767	0.33144481205909115	5.308815625599929	1.8584491945424972	0.06905772918280376	0.1396888942475982	-6.0679378114404425	CBFB KO
ENSG00000226278	PSPHP1	0.12294406074563557	-0.6807642447650745	0.9266523662563456	-0.6953858554038104	0.3073296783456739	0.7598820092066823	0.8402147350990823	-6.0681453355098345	CBFB KO
ENSG00000220130	AL079342.1	0.2573958494292756	-0.06504872512092008	0.5798404239794713	3.848286278373954	1.603769204646842	0.11512855854318087	0.20933309104569656	-6.068356950762387	CBFB KO
ENSG00000185875	THNSL1	-0.2746610180025999	-0.8457448857532076	0.2964228497480078	1.7224624972915674	-0.9662567427716443	0.3386139429454925	0.47462359606047094	-6.068567892879596	CBFB KO
ENSG00000159069	FBXW5	-0.2107563865582156	-0.4466018812564832	0.025089108140051997	5.155998220178649	-1.7953476759169946	0.07870544469010123	0.15465386700608075	-6.069874536854769	CBFB KO
ENSG00000119718	EIF2B2	-0.16474352055985353	-0.34456484551878963	0.015077804399082573	5.354164559363432	-1.8406132905678776	0.07167758989468026	0.14359716170265102	-6.070869901696257	CBFB KO
ENSG00000188227	ZNF793	-0.2604051194180268	-0.811484425810688	0.29067418697463443	1.5497672938441858	-0.9493597591651288	0.34705079970229635	0.48386271381765694	-6.071127398903968	CBFB KO
ENSG00000110011	DNAJC4	0.2753917642715673	-0.14400115010988385	0.6947846786530185	2.7152478952260704	1.3192444137006205	0.19315867527769404	0.31214907033911427	-6.071882907623863	CBFB KO
ENSG00000188706	ZDHHC9	0.1841853998894516	-0.027829536201006894	0.3962003359799101	4.667380553776399	1.7453565025296358	0.08712924423636718	0.16761153647139754	-6.072210336953186	CBFB KO
ENSG00000144199	FAHD2B	0.2816194463822359	-0.24378481838835486	0.8070237111528267	1.8630517614813067	1.0768729078705572	0.28675846319634035	0.42113826237736435	-6.072242657941362	CBFB KO
ENSG00000186184	POLR1D	-0.10664792320835836	-0.20817293182199065	-0.005122914594726094	7.266634214416323	-2.110448564322521	0.03989652280342768	0.08991271129495246	-6.072733598062776	CBFB KO
ENSG00000272779	AC245060.4	-0.29738333830352404	-0.8503870330903418	0.25562035648329373	2.1720541268454583	-1.0803985775541212	0.28520169079050256	0.41959149671022966	-6.073039026355984	CBFB KO
ENSG00000171956	FOXB1	-0.32177078731804	-0.9107682100503677	0.2672266354142877	2.084314438172107	-1.0975608896363551	0.2777077817184718	0.4105356252096435	-6.073379510557113	CBFB KO
ENSG00000183207	RUVBL2	0.1847195941729991	-0.028183967568422563	0.39762315591442077	4.7276943623951135	1.7431126038572495	0.08752430753742692	0.16814390313247377	-6.073709392198344	CBFB KO
ENSG00000166669	ATF7IP2	-0.31122084869863365	-0.747753983532847	0.12531228613557982	3.437880353497819	-1.4323424817733323	0.15833210857394617	0.26736476324266034	-6.073879099375384	CBFB KO
ENSG00000227591	HSD11B1-AS1	0.2869726324479029	-0.5601881063668388	1.1341333712626445	0.6598423152311789	0.6805657130175048	0.4993180620140142	0.630207934068547	-6.075802152709653	CBFB KO
ENSG00000255423	EBLN2	-0.2739523239388575	-0.7161164688088694	0.1682118209311544	2.691730476610248	-1.244763572995982	0.21908100062239763	0.34451022064400744	-6.075851600740416	CBFB KO
ENSG00000242802	AP5Z1	0.17459163924363885	-0.0181301077187401	0.36731338620601783	5.084048843913029	1.8200701336032015	0.074798607272084	0.14850401426179732	-6.0759873259638155	CBFB KO
ENSG00000177674	AGTRAP	-0.27306556582674535	-0.771850596799023	0.22571946514553232	2.200046086453561	-1.0998891832269884	0.2767018752891343	0.40947809999802987	-6.0768450795948965	CBFB KO
ENSG00000163947	ARHGEF3	-0.12836080238798075	-0.2530800193957207	-0.003641585380240772	6.867374657006882	-2.0677329664622617	0.043913208232092146	0.09708263192487039	-6.077952638675253	CBFB KO
ENSG00000196937	FAM3C	-0.17087421356227672	-0.3546282369885705	0.012879809864017017	5.629692352586624	-1.8682503661972556	0.06765289276504276	0.13761255023017446	-6.078416834008625	CBFB KO
ENSG00000247271	ZBED5-AS1	0.23543752719648836	-0.08657361064037078	0.5574486650333474	3.256000128006061	1.4689269492472856	0.14818075369020745	0.254220632662369	-6.078659875609786	CBFB KO
ENSG00000099331	MYO9B	-0.14375697739914894	-0.29226418992124364	0.004750235122945756	5.98031372003215	-1.9448082614201827	0.05749160434568266	0.12084598042460326	-6.079434002785646	CBFB KO
ENSG00000200095	RNU6-181P	-0.27832703787348523	-0.8421216707387531	0.28546759499178265	1.665491302643618	-0.99181315596163	0.3261132790032688	0.46221586684624205	-6.079777054642344	CBFB KO
ENSG00000119688	ABCD4	-0.19902780129091546	-0.4479438736962238	0.04988827111439284	4.193087823608697	-1.6064093005496882	0.11454647858656086	0.2085100978468637	-6.080741634470608	CBFB KO
ENSG00000137216	TMEM63B	0.2775749234555689	-0.17991875953517966	0.7350686064463174	2.258046413809852	1.2189630221980632	0.2286365718696188	0.35564006771603757	-6.081405615237944	CBFB KO
ENSG00000175906	ARL4D	-0.26749197450325424	-0.6793510339453129	0.14436708493880446	2.9999947554637814	-1.3048408289855773	0.19798192712247117	0.3183011875525257	-6.081443063611727	CBFB KO
ENSG00000215021	PHB2	-0.10211219317370546	-0.1971657491900935	-0.007058637157317402	7.878729150489826	-2.158264362595707	0.03578471303130746	0.08234135498530441	-6.081916080186939	CBFB KO
ENSG00000163599	CTLA4	-0.15611931185001815	-0.32191485533325226	0.009676231633215931	5.638244370609873	-1.8918172447455566	0.06437383962913405	0.1319184009121204	-6.082426455553854	CBFB KO
ENSG00000174405	LIG4	0.19998375992565975	-0.03187396762087713	0.43184148747219664	4.463844650617368	1.7328802767039881	0.08934474560241606	0.17097114844997302	-6.082446662668815	CBFB KO
ENSG00000014919	COX15	0.14146853235413115	-0.01329230509127205	0.29622936979953435	5.220413865507654	1.836513737229412	0.07229148208416583	0.14467278319115545	-6.083413613910319	CBFB KO
ENSG00000268996	MAN1B1-DT	0.28810813864680296	-0.2678955198525135	0.8441117971461194	1.7796191128122616	1.0410540589180615	0.3029096529352175	0.43797208731015347	-6.083547272208601	CBFB KO
ENSG00000109572	CLCN3	0.1300833565963524	-4.62048167965301e-4	0.2606287613606701	6.257307534022503	2.00196071005409	0.050785223672314445	0.10929180477000486	-6.085461297838795	CBFB KO
ENSG00000139055	ERP27	-0.2654575583982779	-0.7919710518407761	0.2610559350442203	1.9212974091256143	-1.0129336392458428	0.31601860665522635	0.4513693678791078	-6.085714945477832	CBFB KO
ENSG00000064313	TAF2	0.11043778572910412	0.002273519802253876	0.21860205165595437	6.722280615885879	2.051300508067641	0.045549662201029024	0.0999946342127341	-6.085848150939001	CBFB KO
ENSG00000104714	ERICH1	0.12506929326259808	-8.626451444154193e-4	0.2510012316696116	6.247728087625268	1.9953092312207426	0.051529333187818355	0.11056008214893472	-6.086626665960608	CBFB KO
ENSG00000106682	EIF4H	0.13208024359532278	-0.009537544734344927	0.2736980319249905	5.4474414293094995	1.8737664470661086	0.06687296085897869	0.13627193813211363	-6.086633891677627	CBFB KO
ENSG00000130590	SAMD10	-0.22910936534065307	-0.5131144179683231	0.05489568728701705	4.292833346834092	-1.6207356316452963	0.11142934462729065	0.20435358826816885	-6.086688397843319	CBFB KO
ENSG00000148985	PGAP2	-0.1980306191718677	-0.4389352137933879	0.04287397544965249	4.414410584629548	-1.6515155477421313	0.1049654240185551	0.1946841842094438	-6.086890527521037	CBFB KO
ENSG00000174373	RALGAPA1	-0.17874650634049605	-0.38341854284486127	0.02592553016386917	4.905621921005601	-1.754585175214726	0.08551999569951617	0.1651940982545905	-6.08736230153529	CBFB KO
ENSG00000278129	ZNF8	0.2579205072629769	-0.09994669775503057	0.6157877122809843	3.2503257019343557	1.447969377276602	0.1539314601894156	0.26193438177417155	-6.0880520311643505	CBFB KO
ENSG00000143393	PI4KB	0.1992970816471944	-0.051900601894852294	0.4504947651892411	3.934773927377044	1.5939720925199699	0.1173095792053807	0.21257883406310948	-6.088090678035247	CBFB KO
ENSG00000105053	VRK3	0.17010938098361894	-0.014730918274090371	0.3549496802413282	5.289439774414631	1.8489578276626037	0.07044161827037478	0.14181000717236872	-6.088921549161679	CBFB KO
ENSG00000197386	HTT	0.15723745510184273	-0.026821824291693608	0.34129673449537906	4.456703786815092	1.7163019387204643	0.09236083383707998	0.17553211072915745	-6.089051531087326	CBFB KO
ENSG00000172992	DCAKD	-0.18542500668649176	-0.42469548000011226	0.05384546662712872	3.991666362539573	-1.5569497603787121	0.12585481462342218	0.22445707161576464	-6.0891002447643725	CBFB KO
ENSG00000173209	AHSA2P	-0.17009751264764184	-0.35564246051158777	0.015447435216304123	5.435606046651448	-1.8418074853454687	0.0714995937802232	0.14334244663442686	-6.089676168531451	CBFB KO
ENSG00000116133	DHCR24	-0.1771737490728551	-0.36366512217804103	0.009317624032330857	5.89280395575914	-1.9086927894787582	0.062109724563451395	0.12844591791139298	-6.089792499297539	CBFB KO
ENSG00000173041	ZNF680	-0.3071892512720531	-0.7645894557623707	0.15021095321826455	3.168517792965113	-1.3492892656460316	0.18338481657190664	0.29999555730576316	-6.089856805453236	CBFB KO
ENSG00000099899	TRMT2A	0.20131886178265512	-0.06589044088854118	0.4685281644538514	3.552252201286922	1.5136598695642414	0.1364727394366318	0.23871084969718018	-6.0899076493057684	CBFB KO
ENSG00000167394	ZNF668	0.2938244630681206	-0.1845255545033196	0.7721744806395607	2.408994826244906	1.234063653288493	0.22300738484504254	0.3491448093580977	-6.091114223222179	CBFB KO
ENSG00000071553	ATP6AP1	0.19828756366113964	-0.020037800603649458	0.41661292792592874	5.14793034459353	1.8246798980297019	0.07408848813800926	0.14740562974343646	-6.091662279716135	CBFB KO
ENSG00000177042	TMEM80	-0.22070854843755416	-0.5145384715645331	0.07312137468942487	3.7795282006546316	-1.5091018007378296	0.13763101766527774	0.24014078059053026	-6.093427053563737	CBFB KO
ENSG00000273449	AC093788.1	-0.3025904829159515	-1.0860358872823805	0.4808549214504776	1.1709825007731751	-0.7759646402330427	0.4414624134731445	0.5764318137706664	-6.093663275257534	CBFB KO
ENSG00000125952	MAX	0.11968883374379846	0.0069535912303568675	0.23242407625724004	7.4797350175996336	2.132992537987756	0.03790903713071502	0.08636580999167748	-6.094188757617841	CBFB KO
ENSG00000259768	AC004943.2	0.30030412391358396	-0.19873012685139824	0.7993383746785662	2.38807890211154	1.2090001269164752	0.2324071876910923	0.35987847714443244	-6.094451910289991	CBFB KO
ENSG00000119878	CRIPT	-0.14959796744543485	-0.31369159735848406	0.014495662467614384	5.389795426157026	-1.831594687095743	0.07303394011100989	0.14584797639951053	-6.095302899891714	CBFB KO
ENSG00000065183	WDR3	-0.13487328671726662	-0.2730935355497329	0.0033469621151997198	6.224935713278095	-1.9604224840458413	0.05558795882704647	0.11756785514442862	-6.097331329573605	CBFB KO
ENSG00000198755	RPL10A	-0.09430237435611843	-0.17654370275397918	-0.012061045958257674	9.996795092806844	-2.303710571812815	0.025477620466543834	0.062475026263654136	-6.098012932619053	CBFB KO
ENSG00000122481	RWDD3	-0.18701194019378153	-0.4119150744548533	0.037891194067290274	4.5073807288709915	-1.6705875188947212	0.10111642065920716	0.18908716650042276	-6.098627758708053	CBFB KO
ENSG00000229127	AC007038.1	-0.3566751527941858	-1.2057240846433195	0.4923737790549477	1.3586317988893954	-0.8439865785707069	0.4027381123375915	0.5409664303795978	-6.100057260470866	CBFB KO
ENSG00000272145	NFYC-AS1	-0.241252535133619	-0.6632255371213867	0.1807204668541486	2.32515271988313	-1.1486365314090783	0.25622735702232086	0.3868974756162673	-6.100943953943874	CBFB KO
ENSG00000133114	GPALPP1	-0.14488915011714631	-0.29673914577347327	0.00696084553918061	5.9702876086680705	-1.9169751604914531	0.06102358143963784	0.12689798611802225	-6.101190896808781	CBFB KO
ENSG00000166136	NDUFB8	-0.09757333993825412	-0.19101628679357663	-0.00413039308293163	7.3333282216348605	-2.097877134317014	0.041043923502318905	0.09193087636784558	-6.102065171051132	CBFB KO
ENSG00000064961	HMG20B	0.21818949144343858	-0.04379910849363339	0.48017809138051054	4.328755798574385	1.673196087388491	0.10059909368439138	0.188320568037774	-6.102213132947079	CBFB KO
ENSG00000135643	KCNMB4	-0.29626256713245525	-0.895649699259484	0.3031245649945735	1.8661925730482312	-0.9930354921714218	0.3255232291252369	0.4614375670589699	-6.102502245954904	CBFB KO
ENSG00000143499	SMYD2	-0.13773224378730653	-0.2833139093416115	0.00784942176699846	5.85473924549254	-1.900747129302072	0.06316715970199153	0.13008396815341636	-6.102834746393736	CBFB KO
ENSG00000196267	ZNF836	-0.26085212214725195	-0.7684912250034909	0.24678698070898697	2.0756693104522235	-1.0323684190528146	0.3069182997102442	0.4417852456572199	-6.1032610328226715	CBFB KO
ENSG00000151687	ANKAR	-0.27757210562315215	-0.7454130611216364	0.1902688498753321	2.5633106360277997	-1.191991027450318	0.2389492822635135	0.3672009210196422	-6.104086676662993	CBFB KO
ENSG00000108669	CYTH1	-0.0912312522100116	-0.17590006956334736	-0.006562434856675847	8.022475814330434	-2.164788871050387	0.03525355087436032	0.08141822738804028	-6.104384950787312	CBFB KO
ENSG00000163900	TMEM41A	-0.19968362403297846	-0.4469733570499004	0.04760610898394346	4.370766370099046	-1.6223022431562932	0.11109270373234635	0.20390204046592952	-6.105322678115085	CBFB KO
ENSG00000115274	INO80B	0.2356220861938021	-0.12940719954448693	0.6006513719320912	2.665267302384675	1.2968319229516176	0.20070281705086135	0.3219102998191153	-6.10537616025614	CBFB KO
ENSG00000137449	CPEB2	-0.24686169565255067	-0.5900326425512048	0.09630925124610351	3.432907077875842	-1.4452354276104737	0.15469437091327734	0.2627171309003166	-6.106548735317873	CBFB KO
ENSG00000198874	TYW1	0.17182563985265542	-0.024544281880490515	0.36819556158580136	4.84601663054204	1.7579576444502154	0.08493813182582814	0.16437992384761624	-6.106693684990303	CBFB KO
ENSG00000167447	SMG8	-0.2609682106117128	-0.7799353949884325	0.2579989737650068	1.8290061693927764	-1.0102831621739592	0.3172736954461703	0.4525886786634072	-6.106935369579395	CBFB KO
ENSG00000106608	URGCP	0.21769668187447966	-0.07169609139451055	0.5070894551434699	3.584882919320278	1.5113307969949723	0.13706362182505816	0.2395585701561821	-6.108164136353285	CBFB KO
ENSG00000148834	GSTO1	0.12292374288778429	0.0041683474636359935	0.2416791383119326	7.106686365634075	2.0795905239006416	0.04276434903495996	0.09504593640236025	-6.109421023157358	CBFB KO
ENSG00000124588	NQO2	-0.24910847320559748	-0.6126861580532919	0.11446921164209684	2.9607739411478398	-1.3765331809659116	0.1748527286946821	0.28890036319624884	-6.10988704840518	CBFB KO
ENSG00000134504	KCTD1	-0.26565371454718734	-0.8026519578698571	0.27134452877548243	1.9233865839324136	-0.9938902545770768	0.325111040994547	0.46095496988117113	-6.109995637110847	CBFB KO
ENSG00000160124	CCDC58	0.13721068527276614	-0.007685317423345467	0.2821066879688777	5.854024994017893	1.9025099338653488	0.06293124539177186	0.12971659813386247	-6.110420102476283	CBFB KO
ENSG00000213261	EEF1B2P6	-0.2844523500714886	-0.8387802654677549	0.26987556532477763	2.112710037448304	-1.0309513714750547	0.3075757242258499	0.44239268920097685	-6.11057911122458	CBFB KO
ENSG00000271869	AC026979.2	-0.25035354390885045	-0.6916254413841575	0.1909183535664566	2.4507248873140495	-1.1398373339892072	0.2598407022170884	0.3906792795702989	-6.1107112388205955	CBFB KO
ENSG00000111696	NT5DC3	0.2531198655583631	-0.21250486941647262	0.7187446005331988	1.8673430598685747	1.0921583049958135	0.2800517696959018	0.4131881318138305	-6.1112373205480255	CBFB KO
ENSG00000260318	COX6CP1	-0.2547748111051732	-1.2077973907580102	0.6982477685476639	0.4249217707697826	-0.537092023066283	0.5936106898712598	0.7108528971069751	-6.111554555772801	CBFB KO
ENSG00000177181	RIMKLA	-0.3005900942847677	-0.82429305700165	0.22311286843211464	2.526310245710866	-1.1531479682971848	0.25438876772800484	0.38494609530710705	-6.112122246897329	CBFB KO
ENSG00000047346	FAM214A	-0.1364290213371815	-0.2797253916101493	0.00686734893578636	5.9251008284045446	-1.9127886157050276	0.061570558257096446	0.12758831912309548	-6.11241697763994	CBFB KO
ENSG00000198466	ZNF587	-0.20045289173775505	-0.4391621814446802	0.03825639796917016	4.707040659365619	-1.6870906152809868	0.09788006234423492	0.18393295048854147	-6.11245048927704	CBFB KO
ENSG00000176994	SMCR8	-0.17809757963568273	-0.37224106419907277	0.016045904927707327	5.552840241506423	-1.8430223484132184	0.07131890017534195	0.14313289417532585	-6.112749273625862	CBFB KO
ENSG00000176454	LPCAT4	-0.3881695530801397	-1.0980528417058395	0.32171373554556015	2.194682285414986	-1.0985755253145975	0.2772691076115318	0.4101022154427418	-6.112897481309747	CBFB KO
ENSG00000120533	ENY2	0.09749063615415121	0.005974526630502561	0.18900674567779985	7.729396494633451	2.140231537054428	0.03728951512309484	0.08514363771018517	-6.113810790965611	CBFB KO
ENSG00000010270	STARD3NL	-0.19910675729348704	-0.44131194744246227	0.04309843285548823	4.5641045315592494	-1.6515736998898494	0.10495350837567007	0.1946841842094438	-6.114039111830523	CBFB KO
ENSG00000267254	ZNF790-AS1	-0.27280445374653683	-0.9834508077493661	0.43784190025629244	1.3775721761082111	-0.7712467169955448	0.44422751621825785	0.5789974892974743	-6.1140616571818205	CBFB KO
ENSG00000150756	FAM173B	-0.2202020847150421	-0.5202249277028814	0.07982075827279717	3.6541397758689573	-1.4745602029447635	0.14666419447833123	0.25215596107703336	-6.1141248964694235	CBFB KO
ENSG00000069248	NUP133	-0.14143785661523545	-0.29087483568170136	0.007999122451230467	5.924474658569927	-1.9015291661701148	0.06306240772353677	0.12991570383388948	-6.115264020702763	CBFB KO
ENSG00000259820	AC083843.2	-0.27009407945471064	-0.8538327751312882	0.3136446162218669	1.668888933002361	-0.9295911605684161	0.357094990448408	0.4942691052207238	-6.11730648711247	CBFB KO
ENSG00000277959	AL162274.2	0.269649115437951	-0.2549671909484441	0.7942654218243461	1.6845288973086383	1.0326487385918766	0.3067883620877367	0.4417674051774242	-6.1175369074889865	CBFB KO
ENSG00000166595	CIAO2B	0.1170357950730061	-3.304257557885937e-5	0.23410463272159104	6.521540217295262	2.0085044940272834	0.05006223104417169	0.10796703424312085	-6.117553621742616	CBFB KO
ENSG00000154781	CCDC174	0.14399924183995338	-0.00945662631209268	0.2974551099919994	5.6054258742610905	1.8852637170124662	0.06527183256278521	0.13346752124508582	-6.1184242257467645	CBFB KO
ENSG00000235106	BRD3OS	-0.21555014151768104	-0.5341594915573411	0.10305920852197903	3.2294389769353247	-1.3592057403455209	0.18024314811444372	0.29587662421035094	-6.118516276911214	CBFB KO
ENSG00000219200	RNASEK	0.1675633063778994	-0.016529374689603582	0.3516559874454024	5.29149002366933	1.8286803699448468	0.07347683865254963	0.1464391398292598	-6.119037494591016	CBFB KO
ENSG00000177854	TMEM187	0.2103623376118211	-0.08881798388271672	0.509542659106359	3.255508047407694	1.4126363196022425	0.16402072750301833	0.274912100876547	-6.120445500091119	CBFB KO
ENSG00000198225	FKBP1C	0.2671557029170488	-0.1226780768673193	0.6569894827014169	3.116120494571387	1.376830204828994	0.1747614198067322	0.2888281426759825	-6.121524968171663	CBFB KO
ENSG00000229807	XIST	-0.18300642358448016	-0.9468352023249381	0.5808223551559778	0.8980059970590205	-0.48135525894894843	0.6323855943440586	0.7431107427023722	-6.123082895957993	CBFB KO
ENSG00000065970	FOXJ2	0.14732273420182285	-0.011348689480489171	0.30599415788413487	5.471068566374094	1.8653763070918572	0.06806230948287452	0.1381462717226661	-6.123472905624055	CBFB KO
ENSG00000139631	CSAD	-0.23618654974772735	-0.5865354762022674	0.11416237670681267	3.24036385848582	-1.3544088261618643	0.18175769063414549	0.29786598283430094	-6.1237595312032	CBFB KO
ENSG00000152422	XRCC4	-0.1560722169695392	-0.3302125788437842	0.01806814490470579	5.339342042129589	-1.8006178918206976	0.07785854953222913	0.15336393186161487	-6.123761372130801	CBFB KO
ENSG00000184678	HIST2H2BE	-0.3124847804855011	-0.9420269418938116	0.31705738092280944	1.8331044509283962	-0.9972394568742534	0.32349934403207525	0.45908811881203887	-6.124225991727177	CBFB KO
ENSG00000154845	PPP4R1	-0.14624398145441742	-0.3034563726061724	0.010968409697337617	5.682787488213266	-1.8689024493540327	0.06756029305719792	0.13747379610537927	-6.124865894299355	CBFB KO
ENSG00000148803	FUOM	0.24361255442505647	-0.1936996053743298	0.6809247142244428	2.1560446625535197	1.1191892153153453	0.2684620784391676	0.4002659663031132	-6.125378076951199	CBFB KO
ENSG00000127022	CANX	-0.07390940137141122	-0.14005500933039025	-0.0077637934124321906	9.290991163358221	-2.2448848888621638	0.02927669979527816	0.06989091471347898	-6.12544547245598	CBFB KO
ENSG00000221944	TIGD1	-0.25222032628141644	-0.6741199360141998	0.16967928345136696	2.7165869362137642	-1.2010645917955323	0.23544290083986355	0.36329803024079127	-6.125838249566302	CBFB KO
ENSG00000087299	L2HGDH	-0.1758389376242091	-0.38382257727383096	0.03214470202541278	4.778775068594508	-1.6985615216241012	0.09568116776013363	0.180581929168047	-6.125897533596383	CBFB KO
ENSG00000127870	RNF6	0.12956540901999247	-0.0015143721570121116	0.26064519019699706	6.321230698282022	1.9858606349313	0.05260251430876272	0.11243475807228431	-6.127932570183038	CBFB KO
ENSG00000101460	MAP1LC3A	0.28066078121940463	-0.32190211570817695	0.8832236781469862	1.502587049944681	0.9357821305941876	0.35392932552476664	0.49132641532772026	-6.129062974734122	CBFB KO
ENSG00000101361	NOP56	0.10944322691144581	0.00724549695370881	0.21164095686918283	7.974631715210346	2.1515083937129074	0.03634211765995926	0.08341966136320046	-6.129228934064742	CBFB KO
ENSG00000120519	SLC10A7	-0.21024391750125382	-0.4717581355841189	0.05127030058161125	4.365977224988321	-1.6151897088983878	0.11262775038661507	0.20608209763211374	-6.12938135573829	CBFB KO
ENSG00000170175	CHRNB1	-0.23536973394111138	-0.5624170792676695	0.09167761138544678	3.6407367795886056	-1.4458904607629062	0.15451131433420967	0.2625644414646894	-6.129438995733869	CBFB KO
ENSG00000169217	CD2BP2	0.1590844669441447	-0.007869372166493166	0.32603830605478257	5.873210104498021	1.9143739294348772	0.061362945143767764	0.12735866388756475	-6.131183604649006	CBFB KO
ENSG00000154839	SKA1	-0.1791330786485945	-0.38603955400647183	0.027773396709282777	5.0542010392140915	-1.7393905716886662	0.08818289584881633	0.16914973642317185	-6.131237475803937	CBFB KO
ENSG00000196639	HRH1	0.28437044696805924	-0.28390701319698	0.8526479071330985	1.605282427329553	1.0053549814620288	0.3196162950651568	0.4547779921942429	-6.131740854126704	CBFB KO
ENSG00000259092	TRAV30	-0.3248891748096914	-0.9919092411538745	0.3421308915344917	1.671496071713511	-0.9785696590281449	0.3325521271214099	0.468589999411802	-6.131818992393283	CBFB KO
ENSG00000177479	ARIH2	0.11863610048708395	0.001726577233156848	0.23554562374101107	6.817489182987549	2.0387425076833328	0.04683572553082197	0.10230003978303327	-6.132646029756268	CBFB KO
ENSG00000278133	AC135050.6	-0.21282908092553932	-0.5053863856981038	0.0797282238470251	3.7471460395662266	-1.4615558904100894	0.15018376937237712	0.2564810451815959	-6.132828003203599	CBFB KO
ENSG00000161298	ZNF382	0.23214700297339386	-0.08476809206085378	0.5490620980076415	3.546145778723229	1.4716873605086043	0.14743607259203936	0.25313563552234564	-6.13324728559498	CBFB KO
ENSG00000133983	COX16	-0.1956319218514393	-0.4107423863438518	0.019478542640973207	5.568662960338232	-1.8271474143175912	0.07371071412797467	0.14680945094381107	-6.134059103655439	CBFB KO
ENSG00000181126	HLA-V	-0.2565157701613141	-0.9146568975924165	0.4016253572697883	-0.44682771113758973	-0.7830517121141811	0.43732793588894425	0.5728244048731235	-6.134371753065908	CBFB KO
ENSG00000166579	NDEL1	0.12138182037337675	-0.001176744674205532	0.24394038542095903	6.412785580245355	1.9897814749324483	0.0521548661396101	0.11164725948815339	-6.134679439351538	CBFB KO
ENSG00000095564	BTAF1	-0.1156018343227121	-0.23243475491945526	0.001231086274031054	6.50537012032636	-1.9879016598264914	0.05236907612410492	0.11195702186182839	-6.134745713279503	CBFB KO
ENSG00000151332	MBIP	-0.16372298581349387	-0.35975123618571186	0.03230526455872412	4.697258650599709	-1.6779785193966965	0.0996562960363109	0.18677272902416978	-6.134809224998911	CBFB KO
ENSG00000198026	ZNF335	-0.20617653960582905	-0.48117749095822865	0.06882441174657056	3.9177927713086858	-1.506261772976577	0.13835665468649025	0.24095941946094804	-6.135299611850894	CBFB KO
ENSG00000117640	MTFR1L	0.22678808618915358	-0.05321660039138976	0.5067927727696969	4.171108302331294	1.6272352367243954	0.11003807954959764	0.20239467323355848	-6.1353070797543	CBFB KO
ENSG00000204220	PFDN6	0.17339610719256981	-0.014527217393718261	0.3613194317788579	5.465278566569535	1.8537623633194553	0.06973818986490175	0.14083791702073567	-6.135945946872461	CBFB KO
ENSG00000011566	MAP4K3	0.25585685723602136	-0.10651531536810249	0.6182290298401452	3.257372365245019	1.4185270622182606	0.16230384150256594	0.2726802270740834	-6.13608353663831	CBFB KO
ENSG00000137413	TAF8	0.12510391536046495	-0.006643804815045562	0.25685163553597545	5.8590256392145195	1.9077576230246969	0.062233390927560195	0.12860730988054273	-6.136110303609319	CBFB KO
ENSG00000103111	MON1B	-0.10817707590830494	-0.2136757038305488	-0.0026784479860610805	7.140496899393085	-2.0600787909852123	0.04466898946232978	0.09842518486135537	-6.136919889167874	CBFB KO
ENSG00000107077	KDM4C	-0.19835467471865265	-0.43980214290056396	0.043092793463258644	4.546248371820052	-1.6504987081506646	0.1051739580369701	0.19489250624783536	-6.1370502409145615	CBFB KO
ENSG00000044459	CNTLN	-0.2734367913393847	-0.8180296983375402	0.27115611565877085	2.0601664722372632	-1.0087426256928536	0.31800473634094434	0.453344721487438	-6.137275112729641	CBFB KO
ENSG00000242697	RPL5P12	-0.25200510091540584	-0.6672423543040363	0.16323215247322465	2.8834305386356736	-1.2192939704961288	0.22851209397908878	0.35557188236464615	-6.138289780137587	CBFB KO
ENSG00000108651	UTP6	0.15443566625302907	-0.007505456113933301	0.3163767886199914	5.904444153131138	1.9159574742648489	0.061156160318498555	0.12705651512641813	-6.138542734710582	CBFB KO
ENSG00000104047	DTWD1	-0.2071596891057066	-0.4642587459724575	0.049939367761044295	4.468672185015446	-1.6188260016148726	0.111840816361933	0.20490822302255354	-6.138664669867957	CBFB KO
ENSG00000137054	POLR1E	-0.17408412436185206	-0.3859929249869226	0.037824676263218504	4.692938803157416	-1.6504621846701928	0.10518145459140382	0.19489250624783536	-6.138945478286329	CBFB KO
ENSG00000235297	FAUP1	0.26335399262497106	-0.29346993041948766	0.8201779156694298	1.5426339178296313	0.950205249762845	0.34662538651444785	0.4834489402462147	-6.140117536790963	CBFB KO
ENSG00000034533	ASTE1	-0.22273983293089294	-0.5104148458982875	0.06493518003650156	4.130769417879976	-1.5555757080761525	0.1261813407572695	0.22489639852010965	-6.140545212376139	CBFB KO
ENSG00000198513	ATL1	0.2555732756113236	-0.24122357068540096	0.7523701219080481	1.824090875274644	1.0335512422960311	0.30637027609481415	0.441455274338412	-6.140590835366019	CBFB KO
ENSG00000229447	AC114495.2	-0.261215928922069	-0.824124458284502	0.30169260044036394	1.851366510476812	-0.9323033220005594	0.35570590942273883	0.4933067809029988	-6.1406828747830415	CBFB KO
ENSG00000226029	LINC01772	-0.2674886192233539	-0.8702772631973203	0.3353000247506126	1.6487459837592036	-0.8915293626092375	0.3769593581447288	0.5143672713399271	-6.141078513508404	CBFB KO
ENSG00000197608	ZNF841	-0.2305142952279262	-0.7033361058750585	0.2423075154192061	1.8722938631611556	-0.9794804355517247	0.3321066255374736	0.46812129052819285	-6.141907634431844	CBFB KO
ENSG00000139178	C1RL	-0.22783467267902902	-0.5344410733409851	0.07877172798292709	3.9196697015632394	-1.4929112980284436	0.14180852895320217	0.2457751895718548	-6.142372672445728	CBFB KO
ENSG00000086712	TXLNG	0.14318115562584932	-0.008078438907202473	0.29444075015890114	5.927242184240394	1.9017715043949779	0.063029977138248	0.1298726228497343	-6.143033439900936	CBFB KO
ENSG00000167962	ZNF598	0.1583277439898234	-0.018468689432886237	0.3351241774125331	5.136774625484431	1.799197870078842	0.07808598333313926	0.153731353602435	-6.143228356904689	CBFB KO
ENSG00000243926	TIPARP-AS1	0.2883786367512329	-0.23462599472087708	0.8113832682233428	1.983073213031426	1.1077785561284614	0.2733124239799734	0.40558009744330087	-6.143364655528335	CBFB KO
ENSG00000268798	AC027307.3	-0.25278139201536276	-0.7730539851898769	0.26749120115915137	1.9199749490923397	-0.9761342619431652	0.3337453417742039	0.46944440855296155	-6.143469698496879	CBFB KO
ENSG00000115998	C2orf42	-0.2222801132764669	-0.5861722727096917	0.14161204615675793	2.715803742275436	-1.2272225183642598	0.2255448231110596	0.352072252606562	-6.143486821031968	CBFB KO
ENSG00000184154	LRTOMT	-0.25050985839762374	-0.8362228326553379	0.33520311586009044	1.579940316711457	-0.8592813413653898	0.39432843862046385	0.5324205833451988	-6.144037610263365	CBFB KO
ENSG00000128408	RIBC2	-0.2849826645989695	-0.8351099705940933	0.26514464139615435	1.903114327566798	-1.0407601262768518	0.30304472129864196	0.43811119792822	-6.145517364818032	CBFB KO
ENSG00000115138	POMC	0.2901203433577948	-0.38694244718572623	0.9671831339013158	1.3092024342656936	0.8608840078615763	0.3934536089370091	0.5317259308120313	-6.146695015312574	CBFB KO
ENSG00000102901	CENPT	0.20867576043426084	-0.09835575887608289	0.5157072797446045	3.02745486448574	1.3654771828192611	0.17827764585610897	0.29327114925994	-6.146809441469513	CBFB KO
ENSG00000140006	WDR89	-0.13429589283908072	-0.27930970078797834	0.0107179151098169	5.732444792908158	-1.8605818422566838	0.06874996476804855	0.13914124084719934	-6.147054226205	CBFB KO
ENSG00000228649	SNHG26	0.2514762491837961	-0.13365400602465666	0.6366065043922489	2.8992227895988223	1.311851695834966	0.19562300973458227	0.31529840429830375	-6.149044440170287	CBFB KO
ENSG00000151773	CCDC122	0.21811320450750893	-0.10268715961940078	0.5389135686344186	2.895379080216147	1.3659742426879664	0.17812257043286203	0.29315266402867296	-6.149579778804029	CBFB KO
ENSG00000269386	RAB11B-AS1	0.27146611029031376	-0.25199049280315866	0.7949227133837862	2.0598423996137494	1.041910325480254	0.3025164151985568	0.4375827462040224	-6.14974992167088	CBFB KO
ENSG00000217716	RPS10P3	0.3065492930337441	-0.29465988758743267	0.9077584736549209	1.914828754357584	1.0244012965591351	0.3106270392327498	0.44553108603857705	-6.149912041857555	CBFB KO
ENSG00000274618	HIST1H4F	-0.3072073781582394	-0.8639045463894602	0.24948979007298144	2.3242895428224166	-1.1086846484157258	0.27292502726126333	0.4051118591851954	-6.150774030282726	CBFB KO
ENSG00000135473	PAN2	-0.26843570109023585	-0.7046576777045637	0.16778627552409198	2.8999904590049423	-1.2363121522963296	0.22217800990472877	0.34806962090813076	-6.1508764845306105	CBFB KO
ENSG00000125434	SLC25A35	-0.2707236552729084	-0.8930286053808539	0.3515812948350371	1.5815211039072083	-0.8740139289506542	0.38633222280772594	0.5241751879852118	-6.151323384180732	CBFB KO
ENSG00000271798	SNORA51	-0.26777822814698693	-0.8325616933202094	0.2970052370262355	1.8028634937471906	-0.9525520022705872	0.3454463988479085	0.48201193554316774	-6.1514786869475175	CBFB KO
ENSG00000197429	IPP	-0.22647720157395668	-0.5439307281477763	0.09097632499986291	3.67297248740862	-1.4333087048238005	0.15805719554097114	0.2670205093983293	-6.15164848404882	CBFB KO
ENSG00000188732	FAM221A	-0.26035066873957935	-0.780353171996442	0.25965183451728335	2.2483321548229096	-1.0058857774966423	0.3193634234229064	0.454534536618691	-6.152717734456199	CBFB KO
ENSG00000205744	DENND1C	0.14202791652837554	-0.015652206977727845	0.29970804003447893	5.297040509508254	1.8096399244262764	0.07642651119850481	0.1511504847856765	-6.152893139765056	CBFB KO
ENSG00000204390	HSPA1L	-0.221944820941268	-0.5514835596087624	0.10759391772622634	3.2787811385469565	-1.3531126198491796	0.18216861062122364	0.29845264236476265	-6.153174654855645	CBFB KO
ENSG00000067365	METTL22	0.28144913259130866	-0.2538202900135509	0.8167185551961682	1.9882216665127401	1.0563866007271188	0.29592118959761016	0.430684318150646	-6.15437201971358	CBFB KO
ENSG00000204977	TRIM13	0.14004661646543415	-0.014681208122707456	0.29477444105357575	5.325192088738483	1.8184426359011479	0.07505068246878446	0.14897824733020157	-6.154735479954873	CBFB KO
ENSG00000221164	SNORA11F	-0.23571183207150437	-0.6076592254457736	0.13623556130276487	3.0473411475543313	-1.273196008046723	0.20889659302265268	0.3323890892365804	-6.154785797078916	CBFB KO
ENSG00000200142	RF00019	-0.26677101175065854	-0.9103931175220139	0.37685109402069683	1.592462251487544	-0.8327278475752121	0.4089988610153049	0.5468028379950373	-6.155120337177608	CBFB KO
ENSG00000134057	CCNB1	0.10891926702378107	0.005393803846913445	0.2124447302006487	7.622990181439031	2.1137466493973998	0.0396001875733095	0.08940570982960845	-6.155917857811904	CBFB KO
ENSG00000166526	ZNF3	0.18977323607893926	-0.052071449154469485	0.431617921312348	4.109808427125214	1.5764994368196028	0.12128218558742701	0.21809848439577867	-6.156787430234772	CBFB KO
ENSG00000119431	HDHD3	0.23943557041190422	-0.12142847558201075	0.6002996164058192	2.9339819152470086	1.3330316460093588	0.1886256505933065	0.30610844158113276	-6.158777153453771	CBFB KO
ENSG00000158828	PINK1	0.21681345105880379	-0.10601104682220236	0.53963794893981	3.0068539141574973	1.3493205739408751	0.1833748323141337	0.29999555730576316	-6.159311443796754	CBFB KO
ENSG00000251913	RNU6-513P	0.25000028031220056	-0.2090739807266755	0.7090745413510766	2.141255511852729	1.0940897670964138	0.2792121912730867	0.4122731085128408	-6.160286523253356	CBFB KO
ENSG00000025423	HSD17B6	0.2435732553228407	-0.23299775239599463	0.720144263041676	1.9364743234988822	1.0268272520558648	0.3094945294478124	0.4444721461627926	-6.161541565771981	CBFB KO
ENSG00000083444	PLOD1	-0.2722783844726573	-0.8089883993982628	0.26443163045294826	2.2054693080196848	-1.0192221897190872	0.31305422494944946	0.44792974445495465	-6.1638572616620815	CBFB KO
ENSG00000232612	RPL31P35	0.2606173355537631	-0.35367460096402326	0.8749092720715494	1.434304372527394	0.8523616278723405	0.39811953085250296	0.536077254267378	-6.163921676444056	CBFB KO
ENSG00000062598	ELMO2	-0.17953309607896184	-0.38365112568394844	0.024584933526024755	5.2712972546592685	-1.7670895451851103	0.0833791167831622	0.16211407858771407	-6.163936390433828	CBFB KO
ENSG00000114554	PLXNA1	0.26915042591359795	-0.1739770516509908	0.7122779034781868	2.5160165079167154	1.2202864671573448	0.22813908951622902	0.35523660189137996	-6.164238097344753	CBFB KO
ENSG00000262580	AC087741.1	-0.24028672486110647	-0.7028677650649124	0.22229431534269956	2.121807597800197	-1.0436078901872206	0.3017378488786477	0.4369501985752315	-6.1644811670246575	CBFB KO
ENSG00000263001	GTF2I	0.19452498441121246	-0.04602271950401787	0.4350726883264428	4.250249016354547	1.6246865220793103	0.11058194673867146	0.2031630193056087	-6.165684613013549	CBFB KO
ENSG00000067646	ZFY	0.16110454068101632	-0.023226394705412157	0.3454354760674448	2.9657788124231454	1.7559209419353232	0.0852891353126047	0.16486113503336497	-6.166302698352175	CBFB KO
ENSG00000197063	MAFG	0.12234673371594873	0.0017728459546310638	0.2429206214772664	6.909660117593913	2.0386117329146467	0.04684928214484995	0.10230983075405446	-6.166330457892943	CBFB KO
ENSG00000183808	RBM12B	-0.12773199404921254	-0.258442382953152	0.0029783948547268957	6.469114452860376	-1.9632924189472472	0.055244014790702844	0.11703800578075432	-6.166458260973654	CBFB KO
ENSG00000197136	PCNX3	0.2598935463046814	-0.2383373750516508	0.7581244676610137	1.9318560714619468	1.0479974410003432	0.29973101448413786	0.4346993712093832	-6.166691525544352	CBFB KO
ENSG00000169131	ZNF354A	-0.21259943767929812	-0.5283545455021488	0.10315567014355248	3.2784825902273513	-1.3527175706027965	0.18229398919064038	0.29857128531732574	-6.1675988855543995	CBFB KO
ENSG00000102962	CCL22	0.22470613443280651	-0.22541298921142583	0.6748252580770389	1.1696403876687154	1.0029582807970163	0.32075976550462193	0.4559463383843434	-6.16796761700597	CBFB KO
ENSG00000164011	ZNF691	0.24665919880229614	-0.23272699747431574	0.7260453950789081	1.918780289255024	1.0337301811612234	0.3062874286804406	0.4414407207429334	-6.168521224711075	CBFB KO
ENSG00000172167	MTBP	-0.22550870737808948	-0.5490236893024903	0.09800627454631139	3.5558910537293897	-1.4004394052553593	0.16762036637036373	0.2795739098854809	-6.169494138732924	CBFB KO
ENSG00000101216	GMEB2	-0.16672137900134754	-0.37082842413348743	0.03738566613079236	4.628755459313056	-1.6410760322366456	0.10712252451722613	0.19783889663091314	-6.169834156279741	CBFB KO
ENSG00000258568	RHOQP1	-0.2799071879915984	-0.8054754288282978	0.24566105284510098	2.3929597007440266	-1.069991535052329	0.28981396693334377	0.42437045158096764	-6.170951954820522	CBFB KO
ENSG00000122068	FYTTD1	-0.1355963286817765	-0.27757971600861964	0.00638705864506664	6.195781835743101	-1.9186943749747591	0.06080016838433193	0.1266172501894326	-6.171156452922818	CBFB KO
ENSG00000126890	CTAG2	-0.07853866755179562	-0.9736730127061116	0.8165956776025204	-0.16878744130639914	-0.1762749956123681	0.8607972563505013	0.912856383121887	-6.172246789927468	CBFB KO
ENSG00000143344	RGL1	-0.30059381401433116	-0.8708094641780068	0.26962183614934443	2.3032648793979886	-1.0590983963307397	0.29469683851345263	0.4293796329053512	-6.1726530846903245	CBFB KO
ENSG00000196968	FUT11	0.25269579814001686	-0.1902745502065581	0.6956661464865919	2.3803675760599825	1.146090119626727	0.2572693107167866	0.38800314049381607	-6.172743231708452	CBFB KO
ENSG00000049247	UTS2	-0.1813278789522228	-0.9910830477667824	0.6284272898623368	0.6772862452151073	-0.44988991406624756	0.6547542563198194	0.7616170679878226	-6.173254061092023	CBFB KO
ENSG00000257815	LINC01481	-0.2644218388615571	-0.6416183491308654	0.1127746714077511	3.63030176355275	-1.4083968963224691	0.1652650302015358	0.2766686288823038	-6.173447826939564	CBFB KO
ENSG00000148303	RPL7A	-0.07260347373624931	-0.1362492469284406	-0.008957700544058034	10.336166729585385	-2.291834420324593	0.026207180955018318	0.06387651701679406	-6.1741379397498	CBFB KO
ENSG00000136897	MRPL50	-0.16773074440202684	-0.36028894126490446	0.024827452460850774	5.245682826330192	-1.7500323153199335	0.08631077950974816	0.16636880794973408	-6.1748482974328995	CBFB KO
ENSG00000207751	AP000553.1	-0.2245244469420995	-0.6132213104926559	0.16417241660845694	2.637678695406607	-1.1605076385607331	0.2514097476157905	0.38177035749064486	-6.175117336081507	CBFB KO
ENSG00000127054	INTS11	0.18728315529143202	-0.051291569135519466	0.4258578797183835	4.129690212597874	1.5771379826508307	0.12113511928732164	0.21796975262760157	-6.175519481878797	CBFB KO
ENSG00000205763	RP9P	0.2386282070662591	-0.2185570626617498	0.695813476794268	2.077199597237346	1.048636459288516	0.2994396319289512	0.4345150386099002	-6.176325468200427	CBFB KO
ENSG00000161395	PGAP3	-0.2373684029329799	-0.6876521694622465	0.2129153635962867	2.340941881252852	-1.0590879380709695	0.294701553593189	0.4293796329053512	-6.176701265118494	CBFB KO
ENSG00000102547	CAB39L	-0.21853799745965574	-0.5801504943337811	0.1430744994144696	2.8008219795052804	-1.214168419713255	0.23044552578965338	0.3575006653711728	-6.177058437843223	CBFB KO
ENSG00000127191	TRAF2	0.2297711634145383	-0.10372759544053028	0.5632699222696069	3.216410133805711	1.3841931814967987	0.17250965440351196	0.28605466168014526	-6.177113485560532	CBFB KO
ENSG00000109971	HSPA8	0.09090004568967025	0.008119576486030747	0.17368051489330977	8.976280270899217	2.206132650494646	0.03204616826936347	0.07525943495877382	-6.177723414775876	CBFB KO
ENSG00000232104	RFX3-AS1	-0.234945527235082	-0.6106869255526731	0.14079587108250913	3.001712712579045	-1.2562426640063402	0.2149258309110763	0.3398090493742528	-6.178111635520682	CBFB KO
ENSG00000141741	MIEN1	0.1717998544695245	-0.02312118635355173	0.36672089529260077	5.114695535271776	1.7707590669210522	0.08275941137913846	0.16113147354511936	-6.178487229449781	CBFB KO
ENSG00000166451	CENPN	0.15817196470340367	-0.020276578207914925	0.3366205076147223	5.230128572932083	1.7807867160717208	0.08108554357766493	0.1584470543913643	-6.1785512004887355	CBFB KO
ENSG00000186132	C2orf76	-0.2773049197323094	-0.7601689000947829	0.205559060630164	2.7430885697263685	-1.1537937148204442	0.25412637619920436	0.38460065659678244	-6.178612131720663	CBFB KO
ENSG00000187187	ZNF546	0.22385925349620184	-0.16100236474277912	0.6087208717351829	2.423388449674144	1.168599924470923	0.24816322470992608	0.37780723178563547	-6.178940930775842	CBFB KO
ENSG00000187866	FAM122A	-0.2007239876950706	-0.44758326365732243	0.04613528826718122	4.6278611588804965	-1.6335981382465905	0.10868980961690196	0.2003724008225261	-6.179370985153061	CBFB KO
ENSG00000161677	JOSD2	0.23517335382123328	-0.154487760177261	0.6248344678197275	2.619355312950975	1.2125410469235762	0.23106189396653457	0.3582047098133751	-6.179396659581615	CBFB KO
ENSG00000134709	HOOK1	-0.22922813870629488	-0.5555541547583329	0.09709787734574316	3.647415214201476	-1.4112749517269592	0.16441950393708152	0.27545763846814175	-6.179460491352957	CBFB KO
ENSG00000166169	POLL	-0.2679697276505939	-0.7058010748411986	0.16986161954001078	3.002401486425366	-1.2296295371714248	0.22464962658578708	0.35107664181843584	-6.180393537099659	CBFB KO
ENSG00000204348	DXO	0.24009715525427744	-0.14311903637587098	0.6233133468844259	2.778092789726977	1.2587473468994717	0.214027021663622	0.338831040333802	-6.180652008912224	CBFB KO
ENSG00000211829	TRDC	0.251154870541221	-0.2906450838841479	0.7929548249665899	1.5047960830715548	0.93131810293208	0.35621009994339825	0.49372076515908436	-6.181518676749076	CBFB KO
ENSG00000232176	AL161909.1	0.2698044086297804	-0.24696310164441238	0.7865719189039732	2.0103926300133064	1.0489366134512992	0.2993028334684016	0.43443465356464706	-6.183353611102722	CBFB KO
ENSG00000196787	HIST1H2AG	-0.23673577698954862	-0.6771615312342605	0.2036899772551633	2.3638041099260203	-1.0799075904848257	0.285418134286306	0.41984206967750826	-6.1834443338839025	CBFB KO
ENSG00000175213	ZNF408	-0.2835579334171965	-0.823666236714037	0.2565503698796441	2.351230651686522	-1.0547665608747363	0.2966542948921962	0.43152847050825854	-6.1841339722269115	CBFB KO
ENSG00000128739	SNRPN	-0.15464263743626994	-0.3242334146220194	0.014948139749479478	5.721801628813647	-1.8319871449495484	0.07297446929208724	0.14575502945408036	-6.184862794557802	CBFB KO
ENSG00000103512	NOMO1	0.20870973154999461	-0.0925111905384432	0.5099306536384325	3.3162138510745547	1.3920440237671476	0.17013339220158522	0.2829283181523412	-6.185460324539783	CBFB KO
ENSG00000064199	SPA17	0.2424221113782199	-0.15719456661813475	0.6420387893745745	2.6160456819598954	1.2187763787918755	0.22870679503800104	0.35564006771603757	-6.187210616207043	CBFB KO
ENSG00000212232	SNORD17	-0.2986922965705361	-1.0491138126239608	0.4517292194828887	1.4176536549467718	-0.7996761596119297	0.42772012196897446	0.5639743158928999	-6.187570083964921	CBFB KO
ENSG00000168228	ZCCHC4	-0.23799916436731738	-0.6161692571960239	0.14017092846138912	3.0877710872712125	-1.2643975813051822	0.21200969260827335	0.33629843615057425	-6.188808950462535	CBFB KO
ENSG00000189376	C8orf76	0.14847075807743515	-0.026109785955272913	0.3230513021101432	4.8440649505804325	1.7086003375263639	0.09379038514157194	0.177519992021357	-6.189014876160788	CBFB KO
ENSG00000269044	AC024075.2	-0.24075927651333107	-0.6109453142045416	0.1294267611778795	3.2404481024628566	-1.3066473725106948	0.19737204558758042	0.3175017568840019	-6.189248443044907	CBFB KO
ENSG00000092929	UNC13D	0.1431715401307132	-0.010566013982365424	0.29690909424379186	5.782094431406423	1.8709928754296687	0.06726416414002667	0.13699484296943654	-6.189271415299029	CBFB KO
ENSG00000171202	TMEM126A	-0.1585293308079434	-0.3293803555399226	0.012321693924035815	5.949286227204481	-1.8641782763257981	0.06823359084126732	0.13839426816608902	-6.1895192593595265	CBFB KO
ENSG00000136925	TSTD2	0.18111011835754187	-0.049297500817172574	0.4115177375322563	4.170933081069174	1.5792150797786761	0.12065772809814308	0.2172494225976626	-6.189910364599243	CBFB KO
ENSG00000100294	MCAT	0.24911048967072347	-0.1700417132702859	0.6682626926117328	2.4789741909528145	1.1940311771301286	0.23815759796276886	0.3663838063897147	-6.189942218775767	CBFB KO
ENSG00000259022	DNAJC8P1	0.27394963107430526	-0.43912114237669786	0.9870204045253084	1.1941268595565921	0.7718510295939932	0.443872769925045	0.578853130263492	-6.190038791913485	CBFB KO
ENSG00000224870	MRPL20-AS1	0.18747898550393494	-0.04458048473990675	0.4195384557477766	4.3703712704272375	1.6231127999538852	0.11091885247420513	0.2036824204636259	-6.190387266267386	CBFB KO
ENSG00000185716	MOSMO	0.15788598607871318	-0.022620073960847142	0.3383920461182735	5.0749790229002585	1.7573052291417126	0.08505043721241773	0.16451255439526677	-6.191086155823823	CBFB KO
ENSG00000119782	FKBP1B	-0.24848199406900529	-0.8458426768175749	0.3488786886795643	1.5849708017732	-0.8357063329694544	0.40733680541527995	0.545182529676072	-6.192317050449959	CBFB KO
ENSG00000104814	MAP4K1	-0.12509281997384836	-0.25428738372237825	0.00410174377468156	6.537949860917154	-1.9452863863878878	0.05743249384161356	0.12078928708528126	-6.192696490367267	CBFB KO
ENSG00000166140	ZFYVE19	0.2668745909061805	-0.1639268892845166	0.6976760710968776	2.734990085272997	1.2445875266915936	0.21914518507267444	0.3445630960388236	-6.192992871143347	CBFB KO
ENSG00000186260	MRTFB	0.20236909654507418	-0.09656827729034528	0.5013064703804937	3.21855324879197	1.3600641157578983	0.1799731529718667	0.2955428633495189	-6.193741208004291	CBFB KO
ENSG00000170364	SETMAR	-0.2708843512908423	-0.8099155151117264	0.2681468125300418	2.3254660789866564	-1.0096374398649612	0.3175799759492324	0.4528537028996579	-6.193824603725555	CBFB KO
ENSG00000196123	KIAA0895L	-0.21762372936250074	-0.5258628633477428	0.09061540462274131	3.7798423640294487	-1.4184494947148	0.16232635779345878	0.2726802270740834	-6.193843781004627	CBFB KO
ENSG00000153786	ZDHHC7	0.18113488198060246	-0.025753971403468967	0.3880237353646739	5.160070631079485	1.7589779856900791	0.08476274025651004	0.1641250036737336	-6.194788302369689	CBFB KO
ENSG00000242615	AC022415.1	0.24756207448047718	-0.17980541560935576	0.6749295645703102	2.4005804242272584	1.163799149203685	0.2500855693346277	0.38016917813778184	-6.1947925250009215	CBFB KO
ENSG00000078747	ITCH	-0.1838748868016511	-0.3971154031875714	0.029365629584269193	5.138931047141895	-1.732399689273311	0.08943101413551627	0.17107816158431385	-6.195453932542207	CBFB KO
ENSG00000115970	THADA	-0.17494015241212857	-0.38494787700645494	0.03506757218219783	4.870683896605149	-1.673592170542976	0.10052073353703683	0.18822740790258768	-6.195704420525922	CBFB KO
ENSG00000278619	MRM1	-0.25302647788420396	-0.7374776779013357	0.2314247221329277	2.3279699862552206	-1.0493281857424228	0.29912443482666784	0.43433715423962393	-6.195977431532357	CBFB KO
ENSG00000172465	TCEAL1	-0.2204753729462232	-0.5189935019758982	0.07804275608345185	4.056922956431637	-1.483832158854016	0.14419471256329236	0.24893513767434103	-6.198276496198888	CBFB KO
ENSG00000123395	ATG101	0.15574172111037843	-0.038650272967766464	0.3501337151885233	4.380152135092443	1.6096149583412944	0.11384291593711385	0.20759807167895175	-6.199117169976424	CBFB KO
ENSG00000288596	NA	0.3001402331841492	-0.2527296684775252	0.8530101348458236	2.043980152733156	1.090678299715579	0.28069630156826886	0.4136618039885918	-6.19930952358772	CBFB KO
ENSG00000147202	DIAPH2	-0.16763131837955836	-0.35366114928227144	0.018398512523154747	5.63464289593161	-1.810372623907615	0.07631119011149451	0.15097537611986322	-6.201642872266786	CBFB KO
ENSG00000162191	UBXN1	0.12447185634531799	-0.0012567552905325408	0.2502004679811685	6.6742598529263395	1.9889893194580937	0.052245042157578594	0.11173422805893375	-6.202121514504742	CBFB KO
ENSG00000113119	TMCO6	0.24854321226275222	-0.28419944394953467	0.7812858684750391	1.7772054247083988	0.9373026386168027	0.35315463890873444	0.49061342455593654	-6.202525589027326	CBFB KO
ENSG00000174886	NDUFA11	0.13197511535256634	-0.006263641408362164	0.27021387211349485	6.19095422478719	1.9180398907701695	0.06088513658403708	0.12670356496585788	-6.202727860116584	CBFB KO
ENSG00000210174	MT-TR	-0.2517623412571055	-0.6337135763132177	0.13018889379900667	3.3248134006234786	-1.3242752253024925	0.19149515882406593	0.3099049685289713	-6.202981501028622	CBFB KO
ENSG00000170634	ACYP2	0.1906934672070788	-0.05408387125530745	0.43547080566946506	4.080765381355472	1.5651645804156027	0.12391679424680728	0.22191261993849304	-6.203017841119481	CBFB KO
ENSG00000122729	ACO1	-0.23369313344482556	-0.5733305617560543	0.10594429486640322	3.623753547231227	-1.3823748130401943	0.17306366286231703	0.2867983885772461	-6.203420208565944	CBFB KO
ENSG00000259706	HSP90B2P	0.2752484958398399	-0.6444528540199171	1.1949498456995968	0.8179189658894517	0.6012755368871586	0.5504007858498934	0.6751012807768332	-6.20378090738672	CBFB KO
ENSG00000103342	GSPT1	0.09507891965121829	0.005961200773760916	0.18419663852867565	8.287621590444568	2.143460976537199	0.037016012360766966	0.08469065328077263	-6.20405906476155	CBFB KO
ENSG00000175110	MRPS22	-0.1438300011114837	-0.3029572865417811	0.015297284318813748	5.690698099066671	-1.8159347271914061	0.07544051945023755	0.1495940655647957	-6.205232670473599	CBFB KO
ENSG00000118308	LRMP	-0.13561130950809375	-0.28604633508773536	0.014823716071547866	5.577069979293736	-1.8110996631673875	0.07619690448195786	0.1508816470028231	-6.205606991853887	CBFB KO
ENSG00000197619	ZNF615	-0.21830613499688178	-0.5366485248189594	0.10003625482519579	3.5052754197768463	-1.3777387480355845	0.17448234982708402	0.28862800679289496	-6.205770024703012	CBFB KO
ENSG00000188312	CENPP	-0.15056523680939637	-0.3324495239257047	0.03131905030691193	4.888772443203956	-1.6631251599237113	0.1026084125936838	0.19128800462860202	-6.205865421611524	CBFB KO
ENSG00000170949	ZNF160	-0.20712268848448634	-0.4789275571587523	0.06468218018977961	4.207823045198864	-1.5309670624396345	0.13214516828154016	0.23306096070258145	-6.2064744816213935	CBFB KO
ENSG00000074855	ANO8	0.17703966493082657	-0.04561311081567465	0.3996924406773278	4.388061527903698	1.5974889750101577	0.11652284035049802	0.2113487385770476	-6.2080727066491175	CBFB KO
ENSG00000257497	AC121761.1	0.2447249689242672	-0.23469624804983136	0.7241461858983658	1.9230923575060914	1.0255490493351744	0.3100908824949273	0.4451018077823431	-6.208260786780987	CBFB KO
ENSG00000129460	NGDN	0.11830226000119293	-0.005384085458204513	0.24198860546059037	6.221692861719798	1.9216163619730897	0.06042205628099191	0.125972389897963	-6.208764380557432	CBFB KO
ENSG00000121671	CRY2	-0.2484886722856987	-0.658709350098601	0.16173200552720352	2.9851425537817726	-1.216982833037034	0.22938240986587502	0.3564342159919709	-6.20923439751705	CBFB KO
ENSG00000213551	DNAJC9	-0.09621923724414305	-0.18977348911184327	-0.002664985376442844	7.550947795902344	-2.066301942558332	0.044053657662280865	0.09729774537555666	-6.209659155820197	CBFB KO
ENSG00000100288	CHKB	0.25453479421969827	-0.3092398649058913	0.8183094533452878	1.5896555188467862	0.9070620787212419	0.3687694566355595	0.5063170510918088	-6.209814117183639	CBFB KO
ENSG00000032219	ARID4A	0.11328817785781631	0.005591863122748189	0.22098449259288444	7.971310440935631	2.113387593161611	0.03963235538044658	0.08946042180471175	-6.2101107301701	CBFB KO
ENSG00000164758	MED30	-0.16978073094156976	-0.37040150474036204	0.030840042857222527	5.087651904400233	-1.7002308897077014	0.09536458418304326	0.1800763166410673	-6.210603553047463	CBFB KO
ENSG00000128872	TMOD2	-0.22541300202299874	-0.5872379596420555	0.136411955596058	3.069524844430986	-1.2516296635564128	0.21658854408294154	0.34149571172355836	-6.211203242088624	CBFB KO
ENSG00000116030	SUMO1	0.1265315927181927	-0.006377456511852619	0.259440641948238	6.207712711573082	1.9126690388611989	0.06158624234829201	0.12759736906964214	-6.211251032793404	CBFB KO
ENSG00000166192	SENP8	-0.2504280627985369	-0.9516918583558165	0.45083573275874267	1.5127944870572378	-0.7174588224167409	0.47646394623980826	0.6093615011177221	-6.211279324672319	CBFB KO
ENSG00000138111	MFSD13A	-0.24942138151951054	-0.7367292986140943	0.23788653557507317	2.3808683169470872	-1.0283136896920964	0.30880200582381817	0.4437602110200803	-6.211391175922025	CBFB KO
ENSG00000030110	BAK1	-0.18258507798341483	-0.40760480574273156	0.04243464977590189	4.699917053977103	-1.630197004391906	0.10940880957970094	0.2014344101912358	-6.211842295590258	CBFB KO
ENSG00000138777	PPA2	-0.1413580095042679	-0.29449346345820065	0.011777444449664831	5.9631541444722576	-1.854556526965093	0.06962249112879484	0.14067985438658814	-6.211931769168693	CBFB KO
ENSG00000131408	NR1H2	0.17001451555538516	-0.04089960102328277	0.3809286321340531	4.380191359031041	1.61948063167901	0.1116996230191567	0.2047160678707724	-6.212054214848093	CBFB KO
ENSG00000132394	EEFSEC	-0.2328060487100938	-0.6390793590595687	0.1734672616393811	2.76387183554898	-1.1512545811967732	0.255159242969167	0.3855944865939362	-6.212512799461501	CBFB KO
ENSG00000073111	MCM2	0.10873622857453746	0.0026168704570320583	0.21485558669204285	7.437554379616237	2.0586146340434466	0.04481484316581861	0.09863620959535564	-6.212772381251604	CBFB KO
ENSG00000167272	POP5	-0.20485275835509498	-0.47927555079968176	0.0695700340894918	4.10924961514208	-1.4997436824952548	0.14003353542434385	0.24324112030649775	-6.213541014335002	CBFB KO
ENSG00000219201	AC138392.1	-0.2675246994736389	-0.7856567486814848	0.25060734973420706	2.340624134456271	-1.0373345253905588	0.304621901182367	0.4397710545238397	-6.2137837355363015	CBFB KO
ENSG00000115607	IL18RAP	0.27451138602263225	-0.5722778639064611	1.1213006359517257	0.8749319454639426	0.6512990293558762	0.517866438521224	0.6462583391617931	-6.213862626332008	CBFB KO
ENSG00000269176	AP001160.3	-0.2434587519929723	-0.8714736317855942	0.38455612779964965	1.6342362814570834	-0.778844687635768	0.43977946637556165	0.5751001488499718	-6.214078174707874	CBFB KO
ENSG00000054965	FAM168A	-0.20571179168937892	-0.5074608456857058	0.09603726230694798	3.55659168799056	-1.369647073495811	0.17697990589941248	0.2917322279262976	-6.214176830071213	CBFB KO
ENSG00000185813	PCYT2	0.24260511097641757	-0.12789742923716502	0.6131076511900002	3.1201511559419597	1.315540311057388	0.1943904707427822	0.3136900755152239	-6.215103713591526	CBFB KO
ENSG00000181027	FKRP	0.22862217579778843	-0.17979596868034892	0.6370403202759258	2.375562996333339	1.1246275806294697	0.26617194613700945	0.3976531989790356	-6.215640650997767	CBFB KO
ENSG00000164117	FBXO8	-0.19307400468796754	-0.44126462665670274	0.055116617280767666	4.422189535071036	-1.5629095382643456	0.12444639343003691	0.22266916242121176	-6.2167105279691	CBFB KO
ENSG00000279901	AC092117.2	0.23701197309667288	-0.27687932046935804	0.7509032666627038	1.6928148882924234	0.9266045538373606	0.358628701134069	0.49553169182434165	-6.217746581258685	CBFB KO
ENSG00000106537	TSPAN13	-0.22521447341187184	-1.0626116729796222	0.6121827261558784	1.151032160006283	-0.5403313887598395	0.5913919709424258	0.7090588966971361	-6.217785793255645	CBFB KO
ENSG00000247708	STX18-AS1	-0.22867632329051046	-0.6490255399840434	0.19167289340302252	2.5417528573345227	-1.0929652718536167	0.2797007782019202	0.4127783081448495	-6.2183271832273235	CBFB KO
ENSG00000205559	CHKB-DT	-0.23808947492021915	-0.7232916292862281	0.2471126794457898	2.2477772979833164	-0.9858546314212856	0.32899984873347343	0.4652543953931912	-6.21847636262666	CBFB KO
ENSG00000128513	POT1	-0.1731206251804549	-0.39405778410971504	0.047816533748805234	4.471279621035747	-1.5742563402178582	0.12179994411496789	0.2188168212071802	-6.218779798876689	CBFB KO
ENSG00000118777	ABCG2	0.21155355569750922	-0.14110092424584236	0.56420803564086075	2.2077509743372086	1.2052199951939933	0.23384967648143076	0.36166324816884643	-6.218906208451207	CBFB KO
ENSG00000275185	AC130324.3	-0.2500078293749626	-0.6999894405508507	0.1999737818009255	2.6697077753273653	-1.1162314314015267	0.26971346054897777	0.4015607114340056	-6.219452910545796	CBFB KO
ENSG00000253954	HMGN1P38	-0.23971258226260717	-0.7955227782083283	0.31609761368311395	1.7900919000423579	-0.8664823591917384	0.3904072169979115	0.5285592425133827	-6.22081763858679	CBFB KO
ENSG00000155561	NUP205	-0.11836038703340801	-0.24251503869524588	0.005794264628429857	6.383675539160679	-1.9153087167606466	0.061240805320900475	0.1272089314652087	-6.2212800382206686	CBFB KO
ENSG00000165458	INPPL1	0.13157934831772078	-0.015686457216740224	0.2788451538521818	5.443692899731205	1.7950692943778759	0.07875039304351955	0.15471522592188236	-6.221395085377217	CBFB KO
ENSG00000117523	PRRC2C	0.09027235672225764	0.009134538217095561	0.17141017522741972	9.686663797255925	2.235253883163133	0.029944421960127098	0.0713791453700704	-6.222006480593835	CBFB KO
ENSG00000091317	CMTM6	-0.0945802490478389	-0.1822653736125293	-0.006895124483148496	8.868032481726459	-2.1670550022226625	0.03507069345053625	0.08104572015880225	-6.222128370555611	CBFB KO
ENSG00000188997	KCTD21	-0.21313100651010508	-0.7108584964037719	0.28459648338356175	1.8403385979621225	-0.8603009696476689	0.3937717252277785	0.531970672059133	-6.222277937307545	CBFB KO
ENSG00000286808	NA	-0.24440113444263423	-0.885678120869953	0.39687585198468456	1.5477350143049733	-0.7656899858353505	0.4474972615131576	0.5818857829040309	-6.222489100910828	CBFB KO
ENSG00000228223	HCG11	-0.19697630806060973	-0.4808524422319569	0.08689982611073743	3.785592953380965	-1.3940569475268885	0.16952821849833707	0.28208835058570697	-6.222839869373901	CBFB KO
ENSG00000042429	MED17	-0.24266056760228993	-0.7004664569163066	0.2151453217117268	2.4365136261560596	-1.0649108163726075	0.2920843822062052	0.4270294877301561	-6.222938822246823	CBFB KO
ENSG00000104964	AES	-0.09198231688729486	-0.177703800957567	-0.006260832817022707	8.676055740726481	-2.1558079425849255	0.03598650597423337	0.08273814332371152	-6.223358313835929	CBFB KO
ENSG00000164062	APEH	-0.1540087774886807	-0.32885767084320855	0.020840115865847164	5.5140453521425465	-1.7696117360595913	0.08295275691040777	0.1614521550431292	-6.223446572850428	CBFB KO
ENSG00000130396	AFDN	-0.15747491945990966	-0.33056795197701233	0.015618113057193017	5.760878051711911	-1.8277938536776643	0.07361201369318171	0.14663877286053423	-6.223812214973093	CBFB KO
ENSG00000170270	GON7	-0.16041997782499529	-0.34711680516763904	0.02627684951764847	5.247723710582119	-1.7263025757796586	0.0905314987062734	0.17268527286639024	-6.2247695982240625	CBFB KO
ENSG00000181894	ZNF329	-0.23630160912943365	-0.7068851591483156	0.23428194088944831	2.3577031621708024	-1.0088470809019359	0.31795513260735814	0.45333132525897357	-6.225037490075946	CBFB KO
ENSG00000179240	GVQW3	-0.25560883071096363	-0.6992834273247599	0.1880657659028327	2.8846548623519292	-1.157461874800522	0.25263954505638075	0.3831733751023262	-6.225464313983273	CBFB KO
ENSG00000078246	TULP3	-0.17832235927069817	-0.39801921450307154	0.041374495961675195	4.711247599571134	-1.6307123688254173	0.10929961304425091	0.20129910765663658	-6.226822253408095	CBFB KO
ENSG00000120158	RCL1	0.19992408710376441	-0.031808701123637595	0.4316568753311664	5.126795215968149	1.733297213442695	0.08926995873756326	0.17085703357087517	-6.227185703258893	CBFB KO
ENSG00000136878	USP20	0.17054029330314346	-0.05265508707976915	0.3937356736860561	4.049326092953529	1.5351018971588513	0.13112765723325712	0.2316616006432112	-6.227417749439399	CBFB KO
ENSG00000080819	CPOX	0.13781156843525189	-0.004322141755804976	0.27994527862630875	6.407098665447857	1.947977727470839	0.05710073451454028	0.12033846386008255	-6.227756899328455	CBFB KO
ENSG00000135404	CD63	-0.1179839314193254	-0.23218725071547813	-0.0037806121231726553	7.8103345052992506	-2.075580304934104	0.04314992812340452	0.09569540511238905	-6.227845460578516	CBFB KO
ENSG00000133460	SLC2A11	-0.24300696841017988	-0.6711961715735109	0.1851822347531511	2.773535163773466	-1.1401931289526448	0.2596938950731418	0.3905106250933147	-6.228001652150682	CBFB KO
ENSG00000163902	RPN1	-0.13827707356601415	-0.27636496454980375	-1.891825822245563e-4	7.207748532368968	-2.011824012312798	0.049698883836350655	0.10732712416296757	-6.2281593939075535	CBFB KO
ENSG00000184903	IMMP2L	0.23304507035030397	-0.138521429935471	0.604611570636079	3.001155779980623	1.2600818991365887	0.2135492579601238	0.33821714896760724	-6.228752143851699	CBFB KO
ENSG00000231551	AC245100.4	-0.21986931392338116	-0.8531990121649584	0.4134603843181961	1.08170509278915	-0.6974774515384026	0.4887678930898507	0.621291769401135	-6.228803819046383	CBFB KO
ENSG00000160679	CHTOP	0.10477773160435166	-7.327742016846883e-4	0.21028823741038802	6.862481145204415	1.9951184795641215	0.051550810798862395	0.11058512019733134	-6.228847035823333	CBFB KO
ENSG00000268403	AC132192.2	-0.26176612269591804	-0.7608796591574858	0.23734741376564966	2.5543404761647244	-1.0536818422015464	0.29714585424587286	0.4321320142683112	-6.229110415515159	CBFB KO
ENSG00000106789	CORO2A	-0.1665356089782648	-0.3699747333925203	0.03690351543599066	4.993535298158635	-1.6446293478288039	0.10638428080692279	0.19673327310120622	-6.229498218647363	CBFB KO
ENSG00000124370	MCEE	-0.2520279379567443	-0.7053755892479903	0.20131971333450177	2.7452754056456405	-1.1168959609475058	0.26943195216317245	0.4012361538331931	-6.230926025450801	CBFB KO
ENSG00000206597	SNORA57	-0.229426893435909	-1.1049478727846114	0.6460940859127933	1.12539100706736	-0.5264694460745073	0.6009137538758071	0.7163567958288989	-6.2315253154631725	CBFB KO
ENSG00000161513	FDXR	-0.19572813402594935	-0.44291007502907354	0.05145380697717486	4.6303611213352545	-1.5908598522083293	0.11800937686919118	0.2134133514401129	-6.2316554697897875	CBFB KO
ENSG00000184840	TMED9	-0.10721681025496821	-0.21225581930003118	-0.002177801209905225	7.548331547443916	-2.050726157946693	0.04560780528036313	0.10010278460893407	-6.232361362186733	CBFB KO
ENSG00000188690	UROS	0.1997982331820305	-0.053879675852554654	0.45347614221661564	4.432691060148025	1.5823567298056915	0.11993854894789967	0.21625159552583603	-6.232461544869914	CBFB KO
ENSG00000120705	ETF1	0.10121647009142531	0.001784362961040925	0.2006485772218097	7.32875231283495	2.0451254287291234	0.04617816895133751	0.10113808370752339	-6.233464089067892	CBFB KO
ENSG00000210107	MT-TQ	0.2712447849690478	-0.20700629410694132	0.7494958640450369	2.524647151196447	1.1394646141728317	0.25999455633721447	0.3908063755102111	-6.233760106249317	CBFB KO
ENSG00000196189	SEMA4A	-0.24428866885149603	-0.7715290507829513	0.28295171307995926	2.099571224097492	-0.930872201852824	0.3564384444747358	0.49384692874540004	-6.2338080680008	CBFB KO
ENSG00000124224	PPP4R1L	0.23075575142788285	-0.17311016299023702	0.6346216658460027	2.3920910634800245	1.1479176609432675	0.25652120163008824	0.38713379044026835	-6.234134715577061	CBFB KO
ENSG00000173681	BCLAF3	-0.173527330340689	-0.3993670798322857	0.0523124191509077	4.342561982576942	-1.5437000075792213	0.12903185988989418	0.22892749335303808	-6.234368349848952	CBFB KO
ENSG00000279495	AL928654.4	-0.25210211018656636	-0.849818430516633	0.34561421014350024	1.8843251205692158	-0.8473771933640284	0.4008643185551961	0.5388989139990267	-6.2346318395207305	CBFB KO
ENSG00000246084	LINC02325	-0.2177041818197094	-0.5694321417586758	0.1340237781192571	3.0469321427608604	-1.2435271812673436	0.21953206908906278	0.3450751539075956	-6.235006694709599	CBFB KO
ENSG00000132773	TOE1	0.1790905584683733	-0.052771674061776436	0.410952790998523	4.258944645266557	1.5518083408756138	0.12708009627661312	0.22617649337313545	-6.235074831099366	CBFB KO
ENSG00000177034	MTX3	-0.20280492530293603	-0.4549180843902385	0.04930823378436644	4.729715857044228	-1.6161377995768562	0.11242214081760672	0.2058160939651861	-6.236833462542992	CBFB KO
ENSG00000197933	ZNF823	-0.23881487027798354	-0.8152833747902967	0.3376536342343296	1.838330578072847	-0.8323024735600375	0.4092365673720124	0.5469585463631389	-6.236845699937083	CBFB KO
ENSG00000101194	SLC17A9	-0.24102768548824338	-0.7845703451764774	0.3025149741999906	1.9086914563135957	-0.8908994679517901	0.37729390298019516	0.5145951428305816	-6.2377749373356774	CBFB KO
ENSG00000273142	LINC02604	0.22982535677278992	-0.390714415289125	0.8503651288347048	1.2940673120277177	0.7440870145115679	0.46034227581499	0.59359093776464	-6.238435157991119	CBFB KO
ENSG00000170855	TRIAP1	-0.12715250111945675	-0.2590162274378832	0.004711225198969715	6.625102708148455	-1.937291474955804	0.058427776201162754	0.12256245147313674	-6.2385421549666535	CBFB KO
ENSG00000181830	SLC35C1	-0.16666069702367903	-0.37745866765723846	0.04413727360988043	4.577294040212981	-1.5884083909135942	0.11856296899686483	0.21426470194576872	-6.239197426731467	CBFB KO
ENSG00000160294	MCM3AP	0.13625073531246468	-0.012081278808040108	0.28458274943296946	5.821294876267482	1.8454376014007354	0.0709608110751982	0.14261730423740074	-6.239203171377871	CBFB KO
ENSG00000197540	GZMM	0.2399465796845417	-0.3216997039599654	0.8015928633290488	1.5740069317170866	0.8583157432851594	0.3948561039377294	0.5328322578340451	-6.239993066381512	CBFB KO
ENSG00000180884	ZNF792	-0.21425647941028503	-0.5440152250136703	0.11550226619310028	3.385027894934156	-1.3053682533127602	0.19780372421860565	0.31810540444512603	-6.24008237280713	CBFB KO
ENSG00000176715	ACSF3	0.24272339987505331	-0.1998532586767609	0.6853000584268676	2.3652550831382415	1.101840028023724	0.27586101305939903	0.4086628461758933	-6.240212242733789	CBFB KO
ENSG00000169032	MAP2K1	-0.1287218220947226	-0.2594417113185523	0.001998067129107134	6.9136321598305255	-1.9783626846426114	0.05346778750669312	0.1139386324207078	-6.2403052552782805	CBFB KO
ENSG00000155380	SLC16A1	0.10464619323374791	0.00206777334260648	0.20722461312488932	7.441639537224011	2.049570369151978	0.04572500437471265	0.10034048741239492	-6.24112577446481	CBFB KO
ENSG00000124275	MTRR	0.13268237640992275	-0.015703208042371963	0.28106796086221747	5.586047469015199	1.796457445462276	0.07852647157511161	0.15443676382511484	-6.24144292607653	CBFB KO
ENSG00000131469	RPL27	-0.09188306749864417	-0.17472231539918232	-0.009043819598106004	9.898232148561917	-2.2284081732265526	0.030427205480620296	0.07233117052371786	-6.241606255438167	CBFB KO
ENSG00000075234	TTC38	0.26002679665243056	-0.36313103752300013	0.88318463082786125	1.6161206623006128	0.8383308552687782	0.40587571342219153	0.5438204003369232	-6.242814879752974	CBFB KO
ENSG00000112584	FAM120B	-0.1856116018597982	-0.42057402661616927	0.04935082289657289	4.539689815943883	-1.5870920192135545	0.11886109855054304	0.2146658475344182	-6.242924406093539	CBFB KO
ENSG00000186951	PPARA	0.20694691316574954	-0.06869745289502233	0.4825912792265214	3.9043483354386757	1.5083607987359566	0.137820054112029	0.24028095258653348	-6.243197965890481	CBFB KO
ENSG00000059145	UNKL	0.18772905129772166	-0.05791816252514162	0.4333762651205849	4.126084127353463	1.5353770584504443	0.13106016758829722	0.23160549405340164	-6.243462068408437	CBFB KO
ENSG00000123810	B9D2	0.19813715626257933	-0.10763881276532372	0.5039131252904824	3.101315680357858	1.3018411009986393	0.19899775902968075	0.3196608823279172	-6.243819284749554	CBFB KO
ENSG00000213598	AL049873.1	-0.212213087887261	-0.7166753890456641	0.29224921327114206	1.9013550034321527	-0.8451598404954047	0.4020891079950102	0.5402233904484914	-6.244054032033963	CBFB KO
ENSG00000134824	FADS2	0.18988392810778532	-0.016546877250448927	0.39631473346601953	5.422740404141957	1.848030373240658	0.07057809459152452	0.14200000294779425	-6.244597594529862	CBFB KO
ENSG00000166681	BEX3	-0.1754654244507794	-0.38793510354615723	0.037004254644598444	4.894806396283849	-1.6591665890672327	0.103407169417702	0.19249064473907712	-6.244971167689424	CBFB KO
ENSG00000173545	ZNF622	-0.17148738004190633	-0.3927732410905015	0.049798481006688794	4.460707992630243	-1.556947268366232	0.12585540620405847	0.22445707161576464	-6.246330735920944	CBFB KO
ENSG00000113048	MRPS27	-0.117121166940648	-0.2391825316954761	0.004940197814180092	6.5951483332276775	-1.927758264796112	0.05963382322881484	0.1246055146228479	-6.246500666090107	CBFB KO
ENSG00000049618	ARID1B	0.11516933099491844	-0.0016160202569375226	0.2319546822467744	6.824525083499507	1.9812709741766592	0.05313072363395225	0.11334553741408881	-6.246850008553673	CBFB KO
ENSG00000234912	SNHG20	-0.2710983272703751	-0.7625188509036012	0.22032219636285094	2.8140838072432097	-1.108329650691376	0.27307675920815516	0.4052837251641371	-6.247581774126976	CBFB KO
ENSG00000108389	MTMR4	0.14360652971668753	-0.021066784346822437	0.30827984378019746	5.312266108102356	1.752049476111099	0.08595967213353962	0.16584450775250845	-6.24805435120644	CBFB KO
ENSG00000109113	RAB34	0.2731276168018715	-0.19344637176388996	0.7397016053676329	2.527290039170522	1.1760898348784565	0.24518540347044554	0.37484276937346084	-6.248681419655829	CBFB KO
ENSG00000174996	KLC2	-0.24665477067423502	-0.7920689956407523	0.29875945429228223	2.018237803663144	-0.9085701479962572	0.36798041928461933	0.5055415166850351	-6.2493022329048555	CBFB KO
ENSG00000063244	U2AF2	0.11797042741653385	0.0011514920391489242	0.23478936279391877	7.249110981360032	2.0288751050133507	0.047868220231353786	0.10400960236069898	-6.249435046328042	CBFB KO
ENSG00000222011	FAM185A	-0.22414952557265977	-0.7317043217376541	0.28340527059233456	2.018144854625824	-0.887258752709707	0.37923122566363454	0.5169667596853439	-6.249785090595778	CBFB KO
ENSG00000203644	AC083799.1	-0.24024522973275442	-0.6003858629208679	0.1198954034553591	3.55169023067766	-1.340226045733756	0.18629257341821243	0.3036247717901307	-6.2498319724381135	CBFB KO
ENSG00000100239	PPP6R2	-0.17320011313559025	-0.3927215759632092	0.046321349692028724	4.537974059993894	-1.5851362128394697	0.11930516409123122	0.21532987436027407	-6.250404638213248	CBFB KO
ENSG00000239969	AC091390.4	-0.261267935642449	-0.7907100968262052	0.2681742255413072	2.3397786253729764	-0.9914321442702937	0.32629734850786585	0.4624186280073137	-6.250858302663813	CBFB KO
ENSG00000198728	LDB1	-0.15728329622704518	-0.3370652698047168	0.02249867735062644	5.458255581735531	-1.7576478323989821	0.08499144679595667	0.16442665796575354	-6.2510734985185525	CBFB KO
ENSG00000187840	EIF4EBP1	-0.21911552621030062	-0.580032138530044	0.1418010861094427	3.169208723931046	-1.2197243225590406	0.22835030225180344	0.35546730055075026	-6.251392527845282	CBFB KO
ENSG00000174032	SLC25A30	-0.18873158462468442	-0.435700596708824	0.05823742745945515	4.3785358268290375	-1.5353151173254878	0.1310753576545238	0.23160549405340164	-6.251933761477999	CBFB KO
ENSG00000177842	ZNF620	0.22148601010476576	-0.3423615441122002	0.7853335643217317	1.522183842370724	0.7891871462286378	0.43376724573932735	0.5693510705134943	-6.252262557495653	CBFB KO
ENSG00000182952	HMGN4	-0.11365242497345918	-0.22952394809934293	0.0022190981524245756	6.881076644185435	-1.9705950845268758	0.05437706771833363	0.11543992440674293	-6.252906332352023	CBFB KO
ENSG00000100387	RBX1	0.1038375826732496	0.003502869255147853	0.20417229609135135	7.864365714273382	2.0792119331590513	0.04280062145589683	0.09508906540201709	-6.253379427587681	CBFB KO
ENSG00000239280	AC108693.1	-0.23393028806594574	-0.73040113194851	0.26254055581661845	2.1742422168657103	-0.9466471049752908	0.3484179970120469	0.4852888099210412	-6.254543494367847	CBFB KO
ENSG00000092036	HAUS4	0.23622856304383522	-0.27050459779611313	0.7429617238837836	1.8400763715976298	0.936587779567697	0.35351871610843	0.4909903234353879	-6.254691503814955	CBFB KO
ENSG00000108578	BLMH	-0.127428333085847	-0.2624625774945206	0.0076059113228266195	6.332763338743737	-1.8959089979781893	0.06381851536282718	0.13120380364796116	-6.255411240232627	CBFB KO
ENSG00000130640	TUBGCP2	-0.13530135683056965	-0.2882738257348836	0.017671112073744305	5.6528499249602095	-1.7769871205962238	0.08171642985138944	0.15943117262059456	-6.2554169983165835	CBFB KO
ENSG00000173402	DAG1	-0.24589129943584576	-0.6745440131437733	0.1827614142720818	2.914963607690798	-1.1524789158044486	0.25466083419585067	0.38509937038066205	-6.255548739015697	CBFB KO
ENSG00000119899	SLC17A5	-0.22431822840956794	-0.5412921539564174	0.0926556971372815	3.9398789567533856	-1.4217931985104646	0.16135795005017817	0.27149841617904175	-6.255678533317461	CBFB KO
ENSG00000196074	SYCP2	0.14726587220820253	-0.016180410415612773	0.31071215483201786	5.389962551133356	1.810182952993002	0.07634102877207803	0.15100791217634735	-6.256474766775417	CBFB KO
ENSG00000158201	ABHD3	-0.17086180453614386	-0.36283014255565726	0.021106533483369577	5.695335955469896	-1.78817816769398	0.07986993415924698	0.1563426228551232	-6.256601760002729	CBFB KO
ENSG00000145241	CENPC	-0.10831008251066443	-0.21775817869245034	0.0011380136711214711	7.084182352236733	-1.9881817339275776	0.052337112948506403	0.11190990868469747	-6.256894695915695	CBFB KO
ENSG00000188785	ZNF548	-0.20621237247753443	-0.517566214199247	0.10514146924417817	3.522965435045349	-1.3306256607162783	0.18941082469686413	0.3071931887884268	-6.257551580007626	CBFB KO
ENSG00000114744	COMMD2	-0.13620161202009307	-0.2888011203687634	0.016397896328577244	5.746029644816295	-1.7931826065584464	0.07905559107514874	0.15515261781937373	-6.2581026733422735	CBFB KO
ENSG00000135119	RNFT2	0.2323481325632386	-0.21433154496066925	0.6790278100871465	2.1409085812168764	1.0450531934680682	0.30107606324974545	0.43615991431849926	-6.258346181304078	CBFB KO
ENSG00000212694	LINC01089	-0.2138391658385923	-0.550102986460732	0.12242465478354736	3.3208192029961072	-1.27762238632333	0.20734339473704108	0.3303372581122139	-6.258609944401009	CBFB KO
ENSG00000107854	TNKS2	0.12629601726023854	-0.008061984400705768	0.26065401892118284	6.0739174151123265	1.8885197186544351	0.06482435901373215	0.1326969222730265	-6.258715983548066	CBFB KO
ENSG00000111247	RAD51AP1	-0.11956047636555223	-0.24560934817398805	0.006488395442883599	6.539337506658382	-1.9056541200722013	0.06251232532423023	0.12906545834658412	-6.259251807449228	CBFB KO
ENSG00000064999	ANKS1A	0.19691396345851153	-0.08539164566044227	0.47921957257746534	3.5209289709387086	1.4013686924137743	0.16734397404058737	0.27915421028371395	-6.259571266578993	CBFB KO
ENSG00000144228	SPOPL	-0.1877133486020508	-0.4237517337506604	0.048325036546558786	4.7165866284766675	-1.5977466906464461	0.11646535682018871	0.2112867092755636	-6.259818907440573	CBFB KO
ENSG00000143847	PPFIA4	-0.27507455388552327	-0.8883543614752124	0.3382052537041659	2.042605731023239	-0.9011293935349591	0.3718840151094004	0.5092909353040799	-6.2600310828094194	CBFB KO
ENSG00000167283	ATP5MG	-0.0963164830832568	-0.18462147438583976	-0.00801149178067384	9.500641857995026	-2.191345057209028	0.03316249778720023	0.07752584751206357	-6.26006777639744	CBFB KO
ENSG00000110066	KMT5B	-0.12904242939544197	-0.2696261897384004	0.01154133094751647	5.980774923861894	-1.8441352924124315	0.07115370423172113	0.14287765186334028	-6.260843629070115	CBFB KO
ENSG00000101940	WDR13	0.18826641271191136	-0.06937985674622649	0.4459126821700492	3.8540416756180487	1.4680619863122595	0.1484147045807174	0.254467121981081	-6.26097316342587	CBFB KO
ENSG00000136059	VILL	0.26862081196247356	-0.29757450033760025	0.8348161242625474	2.027095582985007	0.9531665488048142	0.34513809186139033	0.48173211014325035	-6.262067545364311	CBFB KO
ENSG00000163564	PYHIN1	-0.13880944334813616	-0.28418560797896797	0.00656672128269567	6.528913644881691	-1.9183206860889221	0.06084867001467884	0.1266510530580587	-6.263432187475001	CBFB KO
ENSG00000169609	C15orf40	-0.14292588752015778	-0.32078586752610216	0.03493409248578663	4.783397637579488	-1.6144628755172752	0.11278558332067722	0.20627047071218743	-6.26382168195404	CBFB KO
ENSG00000131845	ZNF304	-0.1899978611207649	-0.4696609409162488	0.08966521867471905	3.698161765215806	-1.364925603082774	0.1784498518536546	0.293511608993429	-6.264336127704391	CBFB KO
ENSG00000179965	ZNF771	-0.2063170890038608	-0.8082050099941084	0.39557083198638676	1.6256789951187405	-0.6886760473107427	0.4942430338471606	0.6256416533767526	-6.265317631741314	CBFB KO
ENSG00000142252	GEMIN7	0.19231845506440237	-0.05477219781714468	0.43940910794594945	4.292683214094872	1.5637238099515374	0.12425495132495151	0.22248286107492907	-6.265400738934307	CBFB KO
ENSG00000158079	PTPDC1	-0.2343744874346343	-0.6857008530158508	0.21695187814658223	2.579397048663796	-1.0433139991168765	0.3018725397829967	0.43708910826419517	-6.265671332628929	CBFB KO
ENSG00000112787	FBRSL1	0.18117811973764653	-0.05975086352830858	0.42210710300360166	4.102992274532396	1.510817841011323	0.1371940309023879	0.2397074438725412	-6.266115901666449	CBFB KO
ENSG00000134146	DPH6	-0.19928692913279988	-0.4809138727196182	0.08234001445401845	3.9667135213053006	-1.42167398844919	0.16139239836021532	0.2715158596704607	-6.267168473931536	CBFB KO
ENSG00000197965	MPZL1	-0.17076033257834755	-0.39821842523472584	0.05669776007803076	4.301426332915749	-1.5082766346302938	0.13784153818926567	0.24028095258653348	-6.268372750236997	CBFB KO
ENSG00000144231	POLR2D	0.12499879884142562	-0.014038424820905893	0.26403602250375713	5.715480523317124	1.8062179627718826	0.07696704161005992	0.1520061997115827	-6.268527205301511	CBFB KO
ENSG00000138399	FASTKD1	-0.15272335122094738	-0.3302438953619887	0.02479719292009397	5.435571963363738	-1.72843172520832	0.09014593379290081	0.17206626096410305	-6.2690426165321735	CBFB KO
ENSG00000236287	ZBED5	0.13112652974417394	-0.012125103976614315	0.2743781634649622	5.835643520963702	1.8390197296148623	0.07191569457664714	0.14399741721749182	-6.269320202103214	CBFB KO
ENSG00000151413	NUBPL	-0.18556558494004705	-0.44203342100425247	0.07090225112415838	4.106889391883051	-1.453650265010834	0.15235563102758054	0.25964476116021323	-6.270063580966715	CBFB KO
ENSG00000217128	FNIP1	-0.13202073052797836	-0.2769303183576407	0.012888857301684015	6.0019892012776275	-1.8303764301711265	0.07321880815807225	0.14606193594873754	-6.2703115132453195	CBFB KO
ENSG00000112851	ERBIN	0.09110213059409578	0.0030764812691784077	0.17912777991901313	7.882447735593899	2.0792882571138818	0.04279330677369331	0.09508906540201709	-6.270567941527094	CBFB KO
ENSG00000234009	RPL5P34	-0.2418404524331037	-0.9056133698216814	0.421932464955474	1.6918257320314145	-0.7319894508272023	0.4676273206288465	0.6010599680905432	-6.270583756674538	CBFB KO
ENSG00000116017	ARID3A	0.11631242894814964	-0.005814834724968465	0.23843969262126774	6.399810190570562	1.9134138045503442	0.061488611905126556	0.12748904547471338	-6.2707064021862	CBFB KO
ENSG00000160551	TAOK1	0.09431242364730252	0.0028921053539193164	0.18573274194068573	7.799871108679417	2.0726290495625865	0.043435619243705724	0.09619654428850562	-6.2711530511417255	CBFB KO
ENSG00000130940	CASZ1	-0.2336402289026065	-0.8349386872333291	0.3676582294281161	1.7378372594494085	-0.7806438399252144	0.4387300653623355	0.5740607504886077	-6.271386200678972	CBFB KO
ENSG00000104133	SPG11	-0.15063716690370832	-0.32208618027180125	0.02081184646438458	5.573944372496357	-1.7651944497016698	0.08370067240580151	0.16251960884822356	-6.272807208852001	CBFB KO
ENSG00000213593	TMX2	0.12737493825534685	-0.007358178927637904	0.2621080554383316	6.3169704627504	1.899350139928994	0.06335465191367923	0.1304462564511931	-6.273701953066838	CBFB KO
ENSG00000230590	FTX	0.15233585348957757	-0.02310445158506466	0.3277761585642198	5.2603428071545375	1.744488699849102	0.0872818543281907	0.16782109610340215	-6.2739058235862775	CBFB KO
ENSG00000272602	ZNF595	0.2399727726449088	-0.2605640944416975	0.7405096397315151	1.8724087398870366	0.9632107096275422	0.3401247561698244	0.47648773541069084	-6.27413492860236	CBFB KO
ENSG00000119698	PPP4R4	-0.23317261398163236	-0.7977749162835421	0.3314296883202774	2.0067901516514275	-0.8297175971602114	0.4106828614992214	0.5483066031265508	-6.27443737877872	CBFB KO
ENSG00000125863	MKKS	0.21356463495435385	-0.15424991005441374	0.5813791799631214	2.6947319377844954	1.166529813923949	0.24899083576545483	0.3787603444759179	-6.275596485983644	CBFB KO
ENSG00000204469	PRRC2A	0.20070718974015112	-0.05333665322437725	0.4547510327046795	4.477109538064992	1.5872658066496292	0.1188217048140086	0.2146364026931895	-6.275926033222401	CBFB KO
ENSG00000122884	P4HA1	-0.13000328518690107	-0.260664992733299	6.584223594968408e-4	7.300896812977038	-1.9989475641332222	0.05112115140350044	0.10987247084911693	-6.276174810687274	CBFB KO
ENSG00000136940	PDCL	-0.14486587435852627	-0.31400812896702357	0.024276380249971002	5.3694495249275676	-1.7207167292588608	0.09154953429452388	0.17421451462797582	-6.276363983752972	CBFB KO
ENSG00000136450	SRSF1	-0.09687729161512593	-0.19186976327047922	-0.0018848199597726323	7.754235894726535	-2.0489351134250375	0.04578953174346679	0.1004625355920584	-6.277350672198951	CBFB KO
ENSG00000186230	ZNF749	-0.20601854141436093	-0.7726465278423458	0.3606094450136239	1.5725971686994913	-0.7304721983319487	0.4685456218636933	0.6018549969347908	-6.277857788465028	CBFB KO
ENSG00000150093	ITGB1	0.12176021178371954	-0.0016757665207788458	0.2451961900882179	6.97324787359576	1.9817964025110342	0.053070023221756094	0.11324082358540878	-6.277978427031436	CBFB KO
ENSG00000275713	HIST1H2BH	-0.2546181467823332	-0.83948773627756	0.33025144271289364	2.1130702310251097	-0.874632712466281	0.38599862030506005	0.5240781547307181	-6.2781471887472975	CBFB KO
ENSG00000155016	CYP2U1	-0.2240803944516916	-0.7224529896658869	0.27429220076250366	2.149430282229169	-0.9033272501975179	0.37072822283618934	0.508263705311045	-6.278475713847088	CBFB KO
ENSG00000011007	ELOA	0.12651027637178736	-0.014633272466877345	0.26765382521045206	5.67075704240856	1.800777998519403	0.07783294139586651	0.15334027856690458	-6.279454329292907	CBFB KO
ENSG00000070476	ZXDC	0.1737086134842274	-0.055354217801920264	0.4027714447703751	4.153083572269107	1.523569021866175	0.1339814166567556	0.23563258037824353	-6.280181351936955	CBFB KO
ENSG00000104983	CCDC61	0.23028616942202862	-0.3417025173240982	0.8022748561681554	1.6254510563104652	0.8088645854097002	0.4224646059010212	0.5595311208192193	-6.2816071481074855	CBFB KO
ENSG00000179051	RCC2	-0.12123072086311826	-0.24063360180465845	-0.0018278399215780616	7.658299171475727	-2.0398267669734427	0.046723457998196646	0.10208027908622061	-6.282063522468784	CBFB KO
ENSG00000117399	CDC20	0.13237211293950946	-0.00451630585795082	0.26926053173696973	6.643815270661865	1.942787043729691	0.05774206338564476	0.12121482008156112	-6.28258333528386	CBFB KO
ENSG00000210100	MT-TI	-0.2689366439906	-0.6697621846672157	0.13188889668601567	3.668644742304727	-1.3480003295338536	0.18379622041337323	0.3004207574892408	-6.283020342474522	CBFB KO
ENSG00000185386	MAPK11	0.2123129494431304	-0.2702725865445511	0.6948984854308119	1.8074296914568955	0.8838887102595911	0.3810301263070811	0.5188544292406206	-6.28309278735605	CBFB KO
ENSG00000176024	ZNF613	-0.21883359472903852	-0.8045888722647943	0.3669216828067172	1.6750373592626535	-0.7505734336578023	0.4564633076194585	0.5896681706472726	-6.2834968911711595	CBFB KO
ENSG00000144589	STK11IP	-0.23117558647466652	-0.6617887110158597	0.19943753806652664	2.712481849081331	-1.0785744047112706	0.2860064242580268	0.4203235705825407	-6.28398414917869	CBFB KO
ENSG00000084093	REST	0.1087488476910412	0.003838593325809145	0.21365910205627325	8.024857091360602	2.0825820850968095	0.042478671106470724	0.09450414694661748	-6.284478282869234	CBFB KO
ENSG00000278212	AC134878.2	-0.21250402767718657	-0.6536652723162407	0.22865721696186758	2.3608333604719487	-0.9677545387917585	0.3378726761322649	0.4738791421061434	-6.285255022114635	CBFB KO
ENSG00000078369	GNB1	0.08617230231630302	0.004615571023988643	0.1677290336086174	8.57225005258679	2.1227717010021423	0.038799101028168664	0.08809099156113606	-6.285903114408052	CBFB KO
ENSG00000175087	PDIK1L	-0.17133974363008164	-0.38217450323975166	0.03949501597958835	4.944432628827615	-1.6327184635486125	0.10887540262442515	0.2006161406423261	-6.285997598981892	CBFB KO
ENSG00000132591	ERAL1	0.20861258588253184	-0.12340038107002216	0.5406255528350858	3.2237561811199735	1.2623531414354865	0.21273798755026976	0.3370743127640938	-6.2862253664061	CBFB KO
ENSG00000156239	N6AMT1	0.2444731016909394	-0.16529311690272397	0.6542393202846027	2.775819665291017	1.19864432868835	0.2363744952833226	0.3642827896366621	-6.286731477037047	CBFB KO
ENSG00000162585	FAAP20	0.20711346452259827	-0.10957463599150502	0.5238015650367016	3.2719559075674653	1.313929285868663	0.19492806548376976	0.3144568682174534	-6.287424546057696	CBFB KO
ENSG00000172932	ANKRD13D	-0.18078398305770005	-0.4338303678481957	0.07226240173279558	4.064781490884526	-1.4353414210761446	0.1574800566955059	0.2664047470730426	-6.288165514122123	CBFB KO
ENSG00000110435	PDHX	0.12424473332338692	-0.01878316080661971	0.26727262745339353	5.315268193731524	1.7452299134376328	0.08715149211368987	0.16761153647139754	-6.288330145661552	CBFB KO
ENSG00000117632	STMN1	-0.06920479989880413	-0.13229874699644711	-0.006110852801161137	9.855471973920556	-2.203656629235429	0.032230740608994196	0.07567713460358384	-6.288747086266197	CBFB KO
ENSG00000278970	HEIH	0.17090389044029752	-0.03783689053053485	0.3796446714111299	4.826140237101923	1.644902078697188	0.10632778987636315	0.1966610614921251	-6.289108224604856	CBFB KO
ENSG00000165030	NFIL3	0.1399239559781833	-0.011667216428686955	0.29151512838505356	6.074980277065928	1.8544433361938648	0.06963897153971917	0.14068794196565734	-6.289710188635149	CBFB KO
ENSG00000182552	RWDD4	0.158475661207798	-0.029506028459512335	0.3464573508751083	5.115087198707108	1.6937231668145183	0.09660362790017515	0.18193161430833626	-6.290152987482999	CBFB KO
ENSG00000167553	TUBA1C	0.10483600650376168	0.006134910612233535	0.20353710239528983	8.787835571960947	2.1339483261249153	0.03782672608963512	0.08621283668845837	-6.290334822478163	CBFB KO
ENSG00000180875	GREM2	-0.22729362030150657	-0.6593519388727391	0.204764698269726	2.6011834601368413	-1.056915529750614	0.29568210789195765	0.43044748437467045	-6.290807615331837	CBFB KO
ENSG00000118690	ARMC2	-0.2069783685489528	-0.7807356233247935	0.3667788862268879	1.705909483718196	-0.7247565914204012	0.47201415428719085	0.605111948787729	-6.290852342726523	CBFB KO
ENSG00000156384	SFR1	-0.18895539820223695	-0.44778459928685904	0.06987380288238515	4.233280547734868	-1.4667004869028362	0.14878354501091193	0.2548282652283202	-6.290854205806779	CBFB KO
ENSG00000288558	NA	-0.22070929992294808	-0.6597309343842828	0.21831233453838655	2.492723233515376	-1.0100203294846102	0.31739833876183504	0.4527092055078672	-6.291249556366926	CBFB KO
ENSG00000156599	ZDHHC5	-0.13492318295011518	-0.28362626031029026	0.013779894410059862	6.033950486758053	-1.822896563243399	0.0743625287660772	0.1477943789595488	-6.292710322042594	CBFB KO
ENSG00000198176	TFDP1	0.09150829514263226	0.0015557537054935039	0.18146083657977102	7.6838001818559665	2.0438189924270054	0.04631209984771402	0.10139202442387876	-6.29310654414488	CBFB KO
ENSG00000222057	RNU4-62P	-0.20985642344438826	-0.5501194388721474	0.1304065919833709	3.2908674664103623	-1.239090207795681	0.2211564506558681	0.3470478748983873	-6.2932958274235045	CBFB KO
ENSG00000215068	AC025171.2	-0.21918257498710236	-0.5614026208666454	0.12303747089244066	3.478372959184011	-1.2867553539137697	0.20416598947393583	0.32640368240560247	-6.293657345874174	CBFB KO
ENSG00000165138	ANKS6	0.22208510847084129	-0.381775636291953	0.8259458532336356	1.3886910305031883	0.7388870324403993	0.46346561434073374	0.5969831753707379	-6.294659974539362	CBFB KO
ENSG00000107036	RIC1	0.1700483236319803	-0.05043436897739159	0.3905310162413522	4.344588168061126	1.5495059750429507	0.12763187884848715	0.22708686034664552	-6.294775504999315	CBFB KO
ENSG00000175193	PARL	0.14778303619910904	-0.025288185089685444	0.3208542574879035	5.271623550985818	1.715517414085159	0.09250562557424782	0.17567810819431434	-6.296228480708141	CBFB KO
ENSG00000151208	DLG5	0.19334589795504054	-0.47012508740002046	0.8568168833101015	1.2364581747059342	0.5854751028834544	0.5608886610250141	0.6828380125050326	-6.296343788774987	CBFB KO
ENSG00000180979	LRRC57	-0.16986038449028928	-0.388410864718754	0.048690095738175454	4.635835873645399	-1.56147754080352	0.124783643080848	0.22314600725401446	-6.296908863829818	CBFB KO
ENSG00000163961	RNF168	0.11629705428755077	-0.006110052875436159	0.2387041614505377	6.430049254056119	1.9087870700167362	0.06209726854401946	0.1284437172690918	-6.2971512924121225	CBFB KO
ENSG00000083312	TNPO1	0.0950696013713781	0.00249264747568978	0.18764655526706642	7.897002180245033	2.0631660861957903	0.04436279668993381	0.0978846443598833	-6.299054847470741	CBFB KO
ENSG00000108219	TSPAN14	-0.12516449270506413	-0.25257642093343075	0.0022474355233024768	7.093462777054768	-1.9736332790601416	0.05401984369739364	0.11486984064466725	-6.299090930875137	CBFB KO
ENSG00000142541	RPL13A	-0.07994544915780466	-0.1513238093017604	-0.008567089013848922	10.590578338796853	-2.250207588772119	0.028913366535841062	0.06920901271998832	-6.299469241259768	CBFB KO
ENSG00000101557	USP14	0.08932882116174312	0.002141444455876579	0.17651619786760966	7.849952928132446	2.0584171724413323	0.044834545173424084	0.09865524918625225	-6.299731458798977	CBFB KO
ENSG00000047249	ATP6V1H	0.12122721448383444	-0.01233603204782105	0.25479046101548997	5.913276874287165	1.823511739613941	0.07426789986516576	0.1476323291572186	-6.2998022721240075	CBFB KO
ENSG00000137274	BPHL	0.2130436411287464	-0.28015616280059635	0.7062434450580892	1.9781906245322403	0.8678428406974054	0.38966913583549845	0.527686705085905	-6.2998989115099455	CBFB KO
ENSG00000105887	MTPN	0.0774834072364623	0.004471329989072001	0.15049548448385258	8.821955681047942	2.1321090311795152	0.03798526298694691	0.08649740890561367	-6.300009191052753	CBFB KO
ENSG00000116521	SCAMP3	0.17369896633577842	-0.04263495757549038	0.39003289024704724	4.686274688304338	1.6131249583405776	0.1130765836643959	0.20662301574164485	-6.3002481617199875	CBFB KO
ENSG00000234498	RPL13AP20	0.22676621387171636	-0.0725031666960308	0.5260355944394635	4.282392734095468	1.5223393336691255	0.13428859641992266	0.2360623518295335	-6.3002688270385585	CBFB KO
ENSG00000167967	E4F1	0.2034590566103871	-0.1400095837699225	0.5469276969906967	2.891104842636401	1.1901051645374057	0.23968279548445878	0.3680772976147198	-6.300645879108142	CBFB KO
ENSG00000008300	CELSR3	-0.22348170040076232	-0.7341942382497111	0.28723083744818645	2.0241172515052637	-0.8791456906721731	0.38357104075984727	0.5218102659950866	-6.301019660740521	CBFB KO
ENSG00000214922	HLA-F-AS1	-0.24025748950508508	-0.7400631849592887	0.25954820594911854	2.4432021846226513	-0.9657642797506237	0.33885790021339346	0.47490650402809337	-6.301116855068992	CBFB KO
ENSG00000174456	C12orf76	0.23872982944954968	-0.1340315768254532	0.6114912357245526	3.233502198181745	1.2866817783490951	0.20419144010615378	0.32640368240560247	-6.30180423720002	CBFB KO
ENSG00000214756	CSKMT	0.19193626353838766	-0.06069816411434986	0.4445706911911252	4.324356628511045	1.526370299517535	0.13328374029596599	0.23469844945135349	-6.302397904096474	CBFB KO
ENSG00000137509	PRCP	-0.14641543170474858	-0.31851724643081725	0.02568638302132009	5.401588113626261	-1.7092154384378164	0.09367554366372907	0.17739196419357495	-6.303273457927169	CBFB KO
ENSG00000119446	RBM18	-0.14503517248359898	-0.31366596904756283	0.023595624080364863	5.458087520593558	-1.7279526937766907	0.09023256204488521	0.17214418562708642	-6.304613982418017	CBFB KO
ENSG00000115085	ZAP70	-0.1944817566040884	-0.4347587270692217	0.0457952138610449	4.9797145895184	-1.6261556983769274	0.11026817450118402	0.20268563213251545	-6.304760515839364	CBFB KO
ENSG00000137074	APTX	-0.15882292520981167	-0.35091839017416226	0.03327253975453892	5.180992409093094	-1.6610835711993346	0.10301972867697576	0.19189615741498456	-6.305126440598822	CBFB KO
ENSG00000271204	AC016831.5	0.21636956961647025	-0.14165772344490551	0.574396862677846	3.031487894715851	1.2141586845723922	0.23044920939402963	0.3575006653711728	-6.30555199524285	CBFB KO
ENSG00000271270	TMCC1-AS1	-0.20107781655443602	-0.8284255592416871	0.4262699261328151	1.5576445873765437	-0.6439486326773988	0.5225819922189646	0.6504152734594134	-6.305922038971145	CBFB KO
ENSG00000285230	RALY-AS1	0.21537074842379855	-0.2497922336256132	0.6805337304732103	2.125833902395594	0.930201371643176	0.3567821535665382	0.4940094291370156	-6.305989129132177	CBFB KO
ENSG00000238105	GOLGA2P5	-0.19860913265770286	-0.48174423900876007	0.08452597369335435	3.9468472681552145	-1.4092917111891219	0.16500178751259356	0.2762689566683238	-6.30620639170502	CBFB KO
ENSG00000185896	LAMP1	-0.12486399687832783	-0.25371415975202627	0.003986165995370605	6.940115032264173	-1.9469180208132695	0.05723116708884106	0.12049870673722846	-6.306231032805018	CBFB KO
ENSG00000079150	FKBP7	0.21804152537974097	-0.23215141034703674	0.6682344611065187	2.304462074143591	0.9730517544407193	0.3352596819541902	0.4711520521043867	-6.308519966564224	CBFB KO
ENSG00000136490	LIMD2	-0.14626542359597217	-0.2955581034609507	0.003027256269006351	7.115575615014207	-1.968332954802023	0.05464436103608617	0.11587646618052878	-6.310337229475879	CBFB KO
ENSG00000111832	RWDD1	-0.10546028581263034	-0.21149295658769773	5.723849624370697e-4	7.436715384404982	-1.998226194021548	0.05120185892563139	0.1099830366520278	-6.3106182349995565	CBFB KO
ENSG00000206760	SNORA6	-0.15211900053525151	-0.8903481012769409	0.5861101002064378	1.1474584860460062	-0.41398795616711476	0.6806716398994799	0.7823213802106662	-6.310850258063792	CBFB KO
ENSG00000186603	HPDL	-0.2279401943126791	-0.6242359389693359	0.1683555503439777	3.092961898597058	-1.1555717321799341	0.2534049028235163	0.38388085206551403	-6.310973790370097	CBFB KO
ENSG00000198496	NBR2	-0.206502370359555	-0.7880381473553807	0.3750334066362707	1.6648632585013023	-0.7134179086897203	0.478938034004018	0.6114852602644438	-6.311015411084277	CBFB KO
ENSG00000267855	NDUFA7	0.22453424095977104	-0.21996413122633135	0.6690326131458735	2.3919435537232103	1.0148639102967099	0.31510667598467895	0.4502950281023137	-6.31213396915866	CBFB KO
ENSG00000275560	AC008115.3	-0.2169129935070675	-0.5450805098888105	0.11125452287467558	3.7111688535237404	-1.3279611872283112	0.1902832482845779	0.30834199833409254	-6.3129995547785285	CBFB KO
ENSG00000234284	ZNF879	-0.05169395388461684	-0.9386024787946377	0.835214571025404	0.7297767516573188	-0.11709984657801462	0.9072548627563037	0.9429663143046944	-6.313511888060023	CBFB KO
ENSG00000269688	AC008982.2	-0.2520943714716535	-0.7692757729442801	0.2650870300009731	2.5659206819448555	-0.9792997754270312	0.3321949628855969	0.4681872758168882	-6.3136333833792415	CBFB KO
ENSG00000118655	DCLRE1B	-0.16058330270134924	-0.36567171193774123	0.04450510653504275	4.794415694204178	-1.57309399636797	0.12206893960757992	0.21919046782685245	-6.3142531699234015	CBFB KO
ENSG00000204604	ZNF468	-0.17595016298446442	-0.4466705940184168	0.09477026804948796	3.520335608313549	-1.3057620579034668	0.19767074681159752	0.31793690018555804	-6.314998198964837	CBFB KO
ENSG00000099795	NDUFB7	-0.1824837455427204	-0.3921016149060381	0.02713412382059735	5.641085275034179	-1.7490059559899045	0.08648988549102853	0.16663934704568467	-6.315205445531984	CBFB KO
ENSG00000189144	ZNF573	-0.21130315312496917	-0.582436246556371	0.15982994030643277	2.96079238302699	-1.1438569113096944	0.25818559713996525	0.38886489550535774	-6.316029054394582	CBFB KO
ENSG00000203865	ATP1A1-AS1	-0.2116654283474979	-0.6716879226276273	0.24835706593263152	2.2515098812841727	-0.92441347122936	0.3597565972626612	0.49648915107346425	-6.316510454217765	CBFB KO
ENSG00000103121	CMC2	0.16002677060386006	-0.02285524926611701	0.34290879047383716	5.543248860736098	1.7579925720296614	0.08493212295337464	0.16437992384761624	-6.316941139218975	CBFB KO
ENSG00000090372	STRN4	0.17616457774966987	-0.0758480035238312	0.42817715902317094	3.7323601435913334	1.404403065752311	0.16644393522005865	0.2782703691586835	-6.317201559329922	CBFB KO
ENSG00000105875	WDR91	-0.2374747390810925	-0.6334854758070887	0.15853599764490361	3.288480101455671	-1.2047747662473596	0.23402000426309869	0.3617956325334482	-6.317757430883725	CBFB KO
ENSG00000156172	C8orf37	-0.21802048322474787	-0.6249815535373857	0.18894058708789002	2.738144434783321	-1.0763160968056673	0.28700486482812476	0.42135154309076905	-6.318194499263823	CBFB KO
ENSG00000177602	HASPIN	0.218631141993205	-0.23130867209814454	0.6685709560845545	2.138853262649038	0.9762319184798464	0.3336974405727283	0.46944440855296155	-6.318727082974539	CBFB KO
ENSG00000071282	LMCD1	-0.21230628333704127	-0.8274838600734912	0.40287129339940864	1.8177960529293344	-0.6933583577164568	0.4913260805197651	0.6235985010341091	-6.318886324282187	CBFB KO
ENSG00000259943	AL050341.2	-0.19419193385524025	-0.5435248550961191	0.15514098738563858	2.9439670855324764	-1.1168300104231141	0.26945988087139144	0.4012361538331931	-6.319098424653588	CBFB KO
ENSG00000153989	NUS1	-0.15337141929835152	-0.3523715047203595	0.04562866612365646	4.642453232722156	-1.5484121770837294	0.12789468934626375	0.22741091663446203	-6.319120281424146	CBFB KO
ENSG00000246705	H2AFJ	-0.20406291020244183	-0.4800310266410234	0.07190520623613972	4.3790973380253515	-1.485595485224387	0.1437288085946944	0.24828287374064337	-6.319179384310617	CBFB KO
ENSG00000177192	PUS1	0.1615019737386767	-0.05274793236623562	0.37575187984358904	4.340215456812495	1.5144418358947496	0.13627481056972623	0.238512649669926	-6.319965296724515	CBFB KO
ENSG00000139546	TARBP2	0.20477370845460818	-0.07683735416073434	0.4863847710699507	3.9663922638508664	1.460897979555263	0.15036357990161664	0.25671553049526463	-6.320165145836706	CBFB KO
ENSG00000144218	AFF3	-0.2115485316035528	-0.7425643296757547	0.3194672664686491	1.5354257973363108	-0.8003832247575268	0.42731431265698516	0.5635710463454798	-6.320896516462771	CBFB KO
ENSG00000134590	RTL8C	0.15378829403928407	-0.039146516884840804	0.34672310496340897	4.71567796759155	1.6014304790890805	0.1156461937060952	0.21010487174286552	-6.321090179670898	CBFB KO
ENSG00000111652	COPS7A	0.17202924194298408	-0.05150877485130728	0.39556725873727544	4.426388463370816	1.5461309945174766	0.1284441919676451	0.2281493954171649	-6.321674951415941	CBFB KO
ENSG00000063322	MED29	0.13347233350327414	-0.022780505409762786	0.28972517241631107	5.319644317034951	1.7161638161463273	0.09238631210471626	0.17553211072915745	-6.322347051810275	CBFB KO
ENSG00000115756	HPCAL1	0.13021083778423836	-0.005917165471460817	0.26633884103993755	6.706544547520842	1.9217419178107624	0.0604058541579761	0.12596190228059562	-6.322424651079847	CBFB KO
ENSG00000130856	ZNF236	-0.14727703371156675	-0.3296381796401414	0.035084112217007885	4.979340082073824	-1.6225501177234993	0.11103951515424634	0.20387079194986607	-6.323529456554245	CBFB KO
ENSG00000151665	PIGF	0.18934188035082578	-0.0704840078769643	0.44916776857861584	4.083299624902127	1.4640626772815688	0.1495001993159978	0.25562065164945985	-6.323819354399752	CBFB KO
ENSG00000204444	APOM	0.21855950127501034	-0.24219676498970416	0.6793157675397248	2.1606468829283347	0.9530020723139787	0.3452205890444515	0.48178761498653183	-6.325455904999647	CBFB KO
ENSG00000238251	AL133477.1	0.17254890268433565	-0.4115329491708537	0.756630754539525	1.3690895932752132	0.5935179987702639	0.5555375697893445	0.6792112447814856	-6.325897335988676	CBFB KO
ENSG00000179041	RRS1	-0.14241524840150266	-0.3077788400188356	0.022948343215830252	5.62332699020293	-1.7302625168844634	0.08981548791856549	0.17160983329636093	-6.325942454262183	CBFB KO
ENSG00000149573	MPZL2	-0.2087038481152852	-0.660342849777027	0.24293515354645656	2.4828347558441424	-0.9283984833966381	0.35770695409289344	0.4947431191606199	-6.326825468764126	CBFB KO
ENSG00000148908	RGS10	-0.10083897513840157	-0.20463808630702013	0.0029601360302169977	7.042196016152728	-1.9517769860664538	0.056635200134292824	0.1194913700438158	-6.326959269684959	CBFB KO
ENSG00000120662	MTRF1	-0.1689462696342563	-0.3799083963233292	0.042015857054816586	4.9938867259406985	-1.6089387682163734	0.11399103042008325	0.2077673566095116	-6.32716615808615	CBFB KO
ENSG00000235508	RPS2P7	0.24623331831064776	-0.18189162003678228	0.6743582566580778	2.9525669338921077	1.1555046455647908	0.2534320981227876	0.38388085206551403	-6.32731776332529	CBFB KO
ENSG00000257379	AC023509.1	-0.2619943399081537	-0.7466528932636682	0.22266421344736087	2.8867896550906313	-1.0860540304740733	0.2827168238748831	0.41630301543545867	-6.327577067755497	CBFB KO
ENSG00000145743	FBXL17	0.13962410222892885	-0.024232651752153278	0.303480856210011	5.382188179486446	1.711951476168797	0.09316612340725075	0.17669437197926866	-6.328351902880293	CBFB KO
ENSG00000280670	CCDC163	0.2073552457113359	-0.41522024773484434	0.8299307391575161	1.4594717011079252	0.6691421841130996	0.5065144349355438	0.6363128893541159	-6.328493880377353	CBFB KO
ENSG00000126767	ELK1	-0.17360114134548965	-0.3794148971366584	0.03221261444567908	5.442381312152853	-1.6946248964319879	0.09643115426847516	0.18172509850861734	-6.32855652313992	CBFB KO
ENSG00000198624	CCDC69	-0.11345372707744428	-0.23061446148602943	0.0037070073311408908	7.019830009138388	-1.9455038137874903	0.05740563056062425	0.12075531428564149	-6.328757448858748	CBFB KO
ENSG00000272477	AC144521.1	-0.19492043247322233	-0.6867205855411729	0.2968797205947282	1.844902536014527	-0.7962768890518067	0.4296743077034405	0.5656910111345507	-6.329000058965193	CBFB KO
ENSG00000196453	ZNF777	0.17074097633741658	-0.0718791538932789	0.4133611065681121	3.8295156057925057	1.4138597572756857	0.1636629950915258	0.274474735627503	-6.3296010899228285	CBFB KO
ENSG00000272462	U91328.1	-0.1450295711636308	-0.9330027300028031	0.6429435876755415	1.1729588491858542	-0.36977755200831064	0.7131259094021574	0.8071975332305314	-6.33141844650795	CBFB KO
ENSG00000167081	PBX3	-0.1791973637175568	-0.39965251727566126	0.041257789840547676	5.094379941679474	-1.6330773853615126	0.10879964643796843	0.20050931899118896	-6.331713299854304	CBFB KO
ENSG00000143498	TAF1A	0.1976333152767511	-0.12068313194581254	0.5159497624993148	3.2728868751643314	1.2473734079750016	0.218131116163826	0.3434476099353635	-6.33211084742736	CBFB KO
ENSG00000181315	ZNF322	-0.19864005247888006	-0.7801701494533146	0.3828900444955545	1.8030509521128184	-0.6862621225224071	0.4957505653347465	0.6271978931944868	-6.33279487634898	CBFB KO
ENSG00000135537	AFG1L	0.21522041729906127	-0.3469072326420848	0.7773480672402073	1.593651867393971	0.7692082358856926	0.4454253839347174	0.5801953793742998	-6.332911596889814	CBFB KO
ENSG00000103197	TSC2	0.19132357814740875	-0.0662017679086972	0.4488489242035147	4.196230384999776	1.4926016568918272	0.14188939098391046	0.245837438891989	-6.334093950612946	CBFB KO
ENSG00000167005	NUDT21	-0.09610650183059732	-0.18910284155097618	-0.003110162110218473	8.444871393313523	-2.0762627802024443	0.043084095716714794	0.09557771823031568	-6.334419349116128	CBFB KO
ENSG00000090932	DLL3	0.21544141198898936	-0.40456182364865956	0.8354446476266383	1.661513028110756	0.6981208923103013	0.48836894942810694	0.6209946887111656	-6.335027237412414	CBFB KO
ENSG00000173848	NET1	0.1201035744663681	-0.011799317443401403	0.2520064663761376	6.087348169085592	1.8293509061342745	0.07337473502772535	0.14627945510888915	-6.335033270164838	CBFB KO
ENSG00000204104	TRAF3IP1	0.14566243127965528	-0.03367484042341365	0.3249997029827242	4.9314714812408695	1.6318205591098789	0.1090651080370253	0.20093285835252617	-6.335662385521951	CBFB KO
ENSG00000165219	GAPVD1	-0.12393799602577005	-0.25716469504587003	0.009288702994329934	6.473522882853082	-1.86899700994108	0.06754687381341674	0.13747130004445376	-6.3359591318494415	CBFB KO
ENSG00000073169	SELENOO	0.22798203504021153	-0.19886942975481242	0.6548334998352354	2.656686089521237	1.0730482589389925	0.28845392634109995	0.4229832253213554	-6.336132682348887	CBFB KO
ENSG00000177971	IMP3	-0.11727810201295874	-0.2351647994755074	6.085954495899104e-4	7.560884670924052	-1.9986996292152954	0.05114887819200871	0.10991111141888664	-6.336157725438132	CBFB KO
ENSG00000154174	TOMM70	0.11339408556284081	-0.004414665280583874	0.2312028364062655	6.851583396313648	1.9337853081090681	0.05886889256993925	0.12335007688646442	-6.336239990874479	CBFB KO
ENSG00000105698	USF2	-0.1137810870862559	-0.23437553147929113	0.006813357306779344	6.69135011937474	-1.8955628217350935	0.06386533928980657	0.13123413531849265	-6.337460077644696	CBFB KO
ENSG00000111786	SRSF9	0.1225124202506569	-0.0032546186047701375	0.24827945910608393	7.02471290803803	1.9570804927660177	0.05599079132794565	0.11826455080977655	-6.337474541191456	CBFB KO
ENSG00000259488	AC023355.1	-0.21738541343968576	-0.8907974784117668	0.4560266515323953	1.6429979063465276	-0.6485521611937858	0.5196259987659273	0.6474842434604622	-6.338949845216176	CBFB KO
ENSG00000267680	ZNF224	-0.20015978112237542	-0.5275305713916584	0.12721100914690753	3.412224058797695	-1.228378750330814	0.2251144807785475	0.3515465056479395	-6.338974887364813	CBFB KO
ENSG00000189050	RNFT1	-0.22216385039704	-0.6948857447884295	0.25055804399434944	2.5505384580914794	-0.9441980097909559	0.3496553845682756	0.4866515814106045	-6.339493766072017	CBFB KO
ENSG00000025293	PHF20	0.12074715008766912	-0.012891474563190619	0.25438577473852886	6.014531985172476	1.815266094988719	0.0755447408031515	0.14974805776292777	-6.3400053823904345	CBFB KO
ENSG00000136541	ERMN	0.20083969147163283	-0.2747616766714405	0.6764410596147061	1.9379596733625577	0.8484023340014493	0.4002988475957596	0.5382028984786775	-6.340261109218929	CBFB KO
ENSG00000126768	TIMM17B	0.16654151342039603	-0.06736032443553139	0.40044335127632347	3.985565218705814	1.4304881912090586	0.1588607424773844	0.2681369568012738	-6.3403827316134604	CBFB KO
ENSG00000056736	IL17RB	-0.2029401099489494	-0.4936677495350463	0.08778752963714748	3.551145973267393	-1.4024163728596752	0.1670327919794933	0.2788348737772465	-6.340584130813281	CBFB KO
ENSG00000126005	MMP24OS	-0.18778612815775286	-0.44972928806642753	0.07415703175092181	4.214292477770574	-1.4402963154420076	0.15608013340666008	0.2645646787623418	-6.340606413595944	CBFB KO
ENSG00000213221	DNLZ	0.1998531950093687	-0.12058498414686658	0.520291374165604	3.300161238226346	1.2530322381214538	0.21608199278620702	0.3409354140308542	-6.340643793826744	CBFB KO
ENSG00000241343	RPL36A	-0.19536252431999657	-0.4349857797304475	0.044260731090454364	5.212697907029113	-1.637976620428062	0.10776987447010615	0.19893669526038751	-6.341016034625836	CBFB KO
ENSG00000146842	TMEM209	-0.16638505246286694	-0.36667492880519786	0.033904823879463974	5.273982878930118	-1.6689783917224992	0.10143662773770601	0.18947945290633453	-6.341027181244172	CBFB KO
ENSG00000206149	HERC2P9	-0.161626330114218	-0.7411941973635398	0.41794153713510374	1.5886594420970446	-0.5602775453018819	0.5778176991080535	0.6973768526486087	-6.3411659166936065	CBFB KO
ENSG00000242622	AC092910.3	-0.16880046692650863	-0.740619295007272	0.4030183611542547	1.6509465106870527	-0.5930763373448826	0.5558307476967299	0.6794960078369977	-6.341546030435233	CBFB KO
ENSG00000206053	JPT2	0.11819124790435076	-0.01247716076512384	0.24885965657382536	6.064526924277072	1.8172309310225465	0.07523882142369576	0.14932542009367536	-6.34351148173486	CBFB KO
ENSG00000171408	PDE7B	-0.22130662350986152	-0.7740852368669062	0.3314719898471832	2.111190606898838	-0.8043379953061673	0.4250487977011538	0.5617357779522251	-6.344327079668218	CBFB KO
ENSG00000273038	AL365203.2	-0.19179161633766917	-0.7577004559276539	0.37411722325231556	1.7411457704646818	-0.6808924926986233	0.49911303006966035	0.6301085448477686	-6.344730731936632	CBFB KO
ENSG00000143314	MRPL24	0.14816963681168804	-0.021333179945120795	0.3176724535684969	5.66726850622102	1.7562150764609084	0.0852383698933288	0.1648195199017805	-6.3448268108177714	CBFB KO
ENSG00000092931	MFSD11	0.19018762597473238	-0.060450262257279674	0.44082551420674443	4.397174576371632	1.5245123221990216	0.13374615723585187	0.2353859616559952	-6.34665281695076	CBFB KO
ENSG00000275074	NUDT18	-0.19639577660023733	-0.6573234201530561	0.26453186695258146	2.270280096471008	-0.8560414489241852	0.39610066327476	0.534086425790383	-6.346801974033338	CBFB KO
ENSG00000204231	RXRB	-0.18085772664292588	-0.4303806854401866	0.06866523215433482	4.300892270080186	-1.4562031303014134	0.15165162141537067	0.2586013356712499	-6.348860089665493	CBFB KO
ENSG00000101166	PRELID3B	0.12062938055817263	-0.00582996398787447	0.24708872510421973	6.777247613326408	1.9164503640922883	0.061091918523227075	0.1269932487738542	-6.349406518126905	CBFB KO
ENSG00000166086	JAM3	-0.2325427535675293	-0.8614451884280149	0.3963596812929563	2.035258797914099	-0.7428736240790115	0.4610700044449797	0.5943574673913594	-6.3497200227224235	CBFB KO
ENSG00000125846	ZNF133	-0.2014205312946884	-0.7043384172264836	0.3014973546371068	2.09829258912697	-0.8046408188531146	0.4248756218471179	0.5616028881976852	-6.349764131794186	CBFB KO
ENSG00000258733	LINC02328	0.19123334179664742	-0.36205856200774744	0.7445252456010423	1.4575807131004241	0.694391991438715	0.4906834405684203	0.6230243009469526	-6.3500479475729845	CBFB KO
ENSG00000170631	ZNF16	0.20812163588222354	-0.24797874096726158	0.6642220127317087	2.1697268748947156	0.9167527135993684	0.3637181226101086	0.50066192558039	-6.350363636838846	CBFB KO
ENSG00000235013	COX20P2	0.2055460017881594	-0.5007945709313383	0.9118865745076571	1.337584730025259	0.5846423678764502	0.5614441612314649	0.6830300610046333	-6.350399428363437	CBFB KO
ENSG00000287070	NA	-0.1938887552527464	-0.8706544156085764	0.48287690510308356	1.5342342344625335	-0.5755853250002699	0.567503574528389	0.6882438208892745	-6.352714596448447	CBFB KO
ENSG00000107897	ACBD5	0.12651282022584276	-0.010221433103889399	0.2632470735555749	6.300272193464016	1.8588854071078948	0.06899468422688944	0.1395864103100984	-6.3528441071772175	CBFB KO
ENSG00000175202	HIGD2B	0.19400116222153851	-0.4133751846675169	0.8013775091105939	1.553178146755893	0.6417145122700207	0.5240197561377278	0.6515574272665285	-6.3530952559211125	CBFB KO
ENSG00000117877	CD3EAP	0.1579734437101985	-0.037841159119032575	0.3537880465394296	4.946293965585929	1.620818607259621	0.11141149365273843	0.20435358826816885	-6.353128851344075	CBFB KO
ENSG00000179532	DNHD1	0.20972278757441187	-0.3179205426963172	0.737366117845141	1.8054401423631086	0.7985471667965336	0.4283685694849594	0.5646972548746542	-6.353220298176084	CBFB KO
ENSG00000213025	COX20P1	0.09621963551466872	-0.6951291819259725	0.88756845295531	2.5527926381815207	0.24428182397240275	0.8080224843432164	0.875920922119966	-6.353360332013393	CBFB KO
ENSG00000184677	ZBTB40	-0.1645356989393152	-0.3804675674319337	0.05139616955330334	4.598190569396477	-1.530871725645191	0.13216870314979937	0.23306257866968844	-6.353387289883722	CBFB KO
ENSG00000205571	SMN2	0.18208300577795677	-0.35237975830172164	0.7165457698576352	0.5721799003669907	0.6844588841785079	0.49687836263115004	0.6282722371499626	-6.35477831843726	CBFB KO
ENSG00000148331	ASB6	-0.2001012021816715	-0.5139557766377217	0.11375337227437876	3.625250061993534	-1.280904169261147	0.20619741608653983	0.32883675620590336	-6.354885298078793	CBFB KO
ENSG00000138463	DIRC2	0.2393811940317334	-0.3573841653588997	0.8361465534223665	1.8536041462856643	0.8059012467972594	0.4241552768071939	0.5612847260793525	-6.355240963730477	CBFB KO
ENSG00000230606	AC092683.1	0.1929599612060895	-0.31094352395199987	0.6968634463641789	0.6502818362275087	0.7693345656179815	0.4453510939980493	0.5801656366063553	-6.355374819775032	CBFB KO
ENSG00000175040	CHST2	-0.19504590146134326	-0.7680430904228036	0.3779512875001171	1.966133911313928	-0.6838797460859536	0.49724087104147296	0.6285811254100027	-6.356490971379882	CBFB KO
ENSG00000139726	DENR	0.0916521052395547	-4.29426324729254e-4	0.18373363680383864	7.550566028852241	1.9997021579997203	0.051036844263067975	0.109712186666557	-6.35717000262141	CBFB KO
ENSG00000162819	BROX	-0.10491178379573363	-0.21502099180849105	0.00519742421702378	6.887407886099223	-1.9142384562573669	0.0613806633760556	0.12735866388756475	-6.3572047930454065	CBFB KO
ENSG00000196437	ZNF569	-0.18559113193285093	-0.466773756977931	0.09559149311222914	3.8176430838597994	-1.3260629583289774	0.1909066396981523	0.3091744272618022	-6.357314873465071	CBFB KO
ENSG00000173928	SWSAP1	0.21029496532886993	-0.18298966457304128	0.6035795952307812	2.65704294222957	1.0742795430925367	0.28790734076226027	0.42234650885954783	-6.357398203524129	CBFB KO
ENSG00000235489	DBF4P1	-0.20292325192450034	-0.7586233811571611	0.35277687730816043	1.9838248792877562	-0.7336462803850511	0.46662571694221666	0.6002515640072439	-6.357399253744452	CBFB KO
ENSG00000136144	RCBTB1	0.1840516083837267	-0.07969470356152214	0.44779792032897553	3.8238759845765635	1.4020019764579854	0.1671558223942959	0.2789228796056958	-6.357492107678566	CBFB KO
ENSG00000146826	C7orf43	0.23940060788799267	-0.31216887931795445	0.7909700950939398	1.88327965860196	0.8720079013817472	0.38741497172509376	0.5252650079606099	-6.357504218128911	CBFB KO
ENSG00000204315	FKBPL	0.21414654132564692	-0.21248062785366656	0.6407737105049605	2.534052599951686	1.0084583340346616	0.31813976734605404	0.45342256058990765	-6.357789492457626	CBFB KO
ENSG00000185864	NPIPB4	0.23138545684849188	-0.47797858795942183	0.9407495016564056	1.4950147203154358	0.655333382715448	0.5152879239828039	0.6442126349191754	-6.357927983473406	CBFB KO
ENSG00000011376	LARS2	0.17148723588493198	-0.0550649656044275	0.3980394373742915	4.36000639178544	1.5207538262751559	0.13468548883704828	0.23646510224816558	-6.358084340347333	CBFB KO
ENSG00000156875	MFSD14A	-0.1811215092101115	-0.39870383411726196	0.03646081569703899	5.441896355539243	-1.6724063955551176	0.10075547415362925	0.1885194110657434	-6.3583452769097075	CBFB KO
ENSG00000164951	PDP1	-0.1207457330506525	-0.2558553224547902	0.014363856353485194	6.028354882935061	-1.7954818636540166	0.07868378600304514	0.154638258180989	-6.358399525026306	CBFB KO
ENSG00000122970	IFT81	0.1898782559890826	-0.12118905736137103	0.5009455693395362	3.2817219058666467	1.2263551527589707	0.22586804832417412	0.35238165834441165	-6.359385239637331	CBFB KO
ENSG00000245146	MALINC1	-0.1917708040866306	-0.6164791526559179	0.23293754448265663	2.3888343835351975	-0.9071666908008661	0.36871468753130787	0.5063035077232366	-6.3595281812229745	CBFB KO
ENSG00000150455	TIRAP	-0.16494335343698063	-0.8194926283919917	0.4896059215180304	1.577922282053734	-0.5062766271010664	0.6149104715298199	0.7282684418591092	-6.359563813825216	CBFB KO
ENSG00000176593	AC008969.1	-0.21364678020241	-0.5737343733351294	0.14644081293030947	3.2743849176173554	-1.1920201545807043	0.23893796597260658	0.3672009210196422	-6.359720728106968	CBFB KO
ENSG00000184857	TMEM186	0.19108173958790964	-0.09353448069168757	0.47569795986750685	3.754307126220081	1.348822940827562	0.18353357732366332	0.3000784635041044	-6.359939410099338	CBFB KO
ENSG00000282386	AL358472.4	-0.19738734530272595	-0.691156168309013	0.29638147770356116	2.1482229925453638	-0.8031396107482154	0.42573453515046233	0.5621450853520861	-6.360180217400363	CBFB KO
ENSG00000144395	CCDC150	-0.21206000475955067	-0.5947538612926215	0.17063385177352025	3.0667333572312447	-1.1132755745951828	0.27096814156771276	0.40289671583488873	-6.360279517689586	CBFB KO
ENSG00000197694	SPTAN1	-0.16607027459253665	-0.36303240438628415	0.030891855201210877	5.484932290156656	-1.69396555967794	0.0965572404976892	0.1819019025248865	-6.360597677386873	CBFB KO
ENSG00000238713	RF00019	0.18523983437410174	-0.4158970976210642	0.7863767663692677	1.3395488605504382	0.6190936904025829	0.5386941738445954	0.6650363308986985	-6.36079072989115	CBFB KO
ENSG00000232888	RPS11P5	0.2100299875257876	-0.3948686402659841	0.8149286153175593	1.5959629777396636	0.6975801460990109	0.4887042086695893	0.6212808606099469	-6.361367720908501	CBFB KO
ENSG00000164253	WDR41	0.15242936838200638	-0.03752030739620088	0.34237904416021364	4.890691627535546	1.6122244302670135	0.11327279384011774	0.2068595319966517	-6.361487102189237	CBFB KO
ENSG00000133265	HSPBP1	0.17401712659796154	-0.05580176733096276	0.40383602052688583	4.441474560027768	1.5212537696621764	0.13456023967977043	0.236392443500999	-6.361643572802046	CBFB KO
ENSG00000134247	PTGFRN	0.2051622868377061	-0.24088509660767654	0.6512096702830887	2.3262957166923783	0.9240850399946539	0.35992586035706753	0.4965937439459051	-6.362472211272566	CBFB KO
ENSG00000176095	IP6K1	0.1890060909310387	-0.07276403445827312	0.45077621632035053	4.098419600787776	1.4506115241764546	0.15319697042620367	0.26084201775225707	-6.362656476953571	CBFB KO
ENSG00000168268	NT5DC2	-0.24038674619810418	-0.7385213385229139	0.2577478461267056	2.739950720791014	-0.9695254673572574	0.3369976216174052	0.47306376789544863	-6.362730624753869	CBFB KO
ENSG00000178464	RPL10P16	-0.198539052678802	-0.7053295315652076	0.3082514262076036	2.008719403628036	-0.787069172474685	0.4349944526414967	0.5705633380098738	-6.362835899828214	CBFB KO
ENSG00000177697	CD151	0.1739573550738216	-0.07911302313828378	0.42702773328592697	3.7654480375100006	1.3810101993337116	0.17348032382535986	0.28734988264006645	-6.363100241797385	CBFB KO
ENSG00000147586	MRPS28	0.19193127269110954	-0.08807919145837134	0.47194173684059043	3.876123580538265	1.377104463601792	0.17467714176846605	0.288780758568835	-6.363222829299718	CBFB KO
ENSG00000167136	ENDOG	-0.16704103414335325	-0.39681423306416114	0.06273216477745464	4.395856244338977	-1.4605593315743404	0.15045620011123648	0.25683477006119476	-6.363482215531766	CBFB KO
ENSG00000227354	RBM26-AS1	0.21998434423262836	-0.20755731548992107	0.6475260039551778	2.7392459371856357	1.033733854899512	0.3062857279262076	0.4414407207429334	-6.364002144197008	CBFB KO
ENSG00000210164	MT-TG	-0.18460269129057183	-0.7756550450152856	0.40644966243414193	1.6024061030792918	-0.6274909714593567	0.5332220549899094	0.6602326674732295	-6.364111699071658	CBFB KO
ENSG00000271533	Z83843.1	-0.21224354607031515	-0.6494831351063051	0.22499604296567483	2.5276554066827788	-0.9752375616129368	0.33418539310852924	0.4698765815311968	-6.364209824854457	CBFB KO
ENSG00000095319	NUP188	-0.15552011677477307	-0.34667461098376595	0.035634377434219794	5.210815209727298	-1.6345471958495936	0.10848986757458355	0.20010195597962205	-6.3643847244660465	CBFB KO
ENSG00000119333	WDR34	-0.19888061051518768	-0.47146968223189445	0.07370846120151908	4.430115051958626	-1.465815832056207	0.1490235909611655	0.25508440687523015	-6.364411297152424	CBFB KO
ENSG00000165689	ENTR1	0.1637521726201765	-0.04299717312331611	0.37050151836366907	4.836662903191751	1.5912496870035395	0.11792153674532593	0.21337912482804525	-6.364679488742411	CBFB KO
ENSG00000175449	RFESD	-0.1879450781376275	-0.5977913230755416	0.22190116680028665	2.4896149984000315	-0.9213091851354351	0.36135850633125255	0.49796103139634224	-6.364745954867996	CBFB KO
ENSG00000232472	EEF1B2P3	-0.1999230445621034	-0.5047118091855318	0.104865720061325	3.878674855087668	-1.3178297502315273	0.19362842093215626	0.31281851927354376	-6.365229423942814	CBFB KO
ENSG00000160392	C19orf47	0.15970472467205798	-0.049875141471391105	0.3692845908155071	4.50798592865248	1.5309591759608367	0.1321471150130025	0.23306096070258145	-6.3660921180541346	CBFB KO
ENSG00000152117	AC073869.1	0.17847475332921459	-0.04409900561541427	0.4010485122738434	4.614657451630576	1.611009992765797	0.11353783731882977	0.20719859325370638	-6.3661466619010465	CBFB KO
ENSG00000096872	IFT74	0.14960074382842503	-0.032280138302354516	0.3314816259592046	5.170394797842206	1.6525024244767377	0.10476335833150857	0.19446935548036864	-6.366197728786104	CBFB KO
ENSG00000101558	VAPA	-0.08720755165409066	-0.17569994140986472	0.0012848381016834082	7.515179444233573	-1.979901454708086	0.0532892191496069	0.11362253137515464	-6.367076042280974	CBFB KO
ENSG00000008853	RHOBTB2	0.2095047102442349	-0.22393518156267211	0.6429446020511419	2.4137193623074307	0.9710918663987302	0.3362248821959546	0.4722141936670887	-6.367123548183748	CBFB KO
ENSG00000085982	USP40	0.164883657542493	-0.06367945858881383	0.3934467736737999	4.1077403283176945	1.4493286208170926	0.15355326063652938	0.2613302662153764	-6.367126230731807	CBFB KO
ENSG00000164885	CDK5	0.1777527636449019	-0.0733735808940369	0.4288791081838407	3.9952722476055835	1.4220651421769905	0.1612793874972807	0.27141462585703974	-6.3674428125377265	CBFB KO
ENSG00000185946	RNPC3	-0.15272189977423878	-0.33823981773127687	0.03279601818279934	5.290097051458621	-1.6539061438819198	0.10447649136113861	0.19406465240475088	-6.368346233574152	CBFB KO
ENSG00000232940	HCG25	-0.22035405442326716	-0.672894056057114	0.23218594721057972	2.6651954848487898	-0.9782716680592496	0.3326979741673929	0.46870699510246194	-6.36938352233577	CBFB KO
ENSG00000188878	FBF1	0.1750115647637973	-0.46735303089913294	0.8173761604267276	1.352062051226653	0.5473694511385561	0.5865850189002401	0.7046394724163869	-6.369502013566905	CBFB KO
ENSG00000274845	RF02271	0.20883585467716692	-0.2147874334368864	0.6324591427912203	2.427604701514208	0.9904228275118266	0.32678529297823955	0.4629355670724527	-6.369596110247956	CBFB KO
ENSG00000157181	ODR4	-0.13202450350775852	-0.2883465504991547	0.024297543483637662	5.511275099541159	-1.6967963211879562	0.09601686788406133	0.18106944788912605	-6.369734845764348	CBFB KO
ENSG00000139714	MORN3	0.23031801043603473	-0.22054341380022513	0.6811794346722946	2.324375675899223	1.0263139358689433	0.3097339262627974	0.44472110774868095	-6.369903729391846	CBFB KO
ENSG00000139193	CD27	0.14749453351347075	-0.025624286568701415	0.3206133535956429	5.313217663781381	1.711697615075405	0.09321329294468449	0.1767540998909044	-6.369940876461449	CBFB KO
ENSG00000111875	ASF1A	0.12770439737917005	-0.0076776866195197024	0.26308648137785984	6.651547845108548	1.8951346023784246	0.06392330084779103	0.13128715155019618	-6.370280760548743	CBFB KO
ENSG00000136710	CCDC115	-0.13760743932315211	-0.2906034398145043	0.015388561168200088	6.230483358947296	-1.8069962018281949	0.07684383031347063	0.1518692702514253	-6.370634198740619	CBFB KO
ENSG00000278768	BACE1-AS	-0.16014878132126875	-0.7390612649744368	0.4187637023318993	1.6325801078412585	-0.5557841121689018	0.5808624721871849	0.7000830209269107	-6.371195757071963	CBFB KO
ENSG00000118965	WDR35	-0.20292600293393726	-0.6033125162068687	0.19746051033899414	2.706446599209921	-1.0182482333462683	0.31351210287342085	0.44852797359444485	-6.371410671281262	CBFB KO
ENSG00000259195	AC021739.1	0.1558075372887504	-0.42449774431883724	0.7361128188963381	1.3827732016344272	0.5394203719712541	0.5920155510682685	0.7095753522158741	-6.371703663264803	CBFB KO
ENSG00000099341	PSMD8	0.11437201832324728	-0.005128501626797052	0.23387253827329163	6.926475868391466	1.9228499468716187	0.060263031385744965	0.1257338413905023	-6.371811521554037	CBFB KO
ENSG00000072163	LIMS2	-0.19403632729978404	-0.8302324863279061	0.44215983172833806	1.70914213139372	-0.6127557669667986	0.5428434390958221	0.6687674580206943	-6.372230448275192	CBFB KO
ENSG00000063180	CA11	0.18760050328988753	-0.3586676843975791	0.7338686909773542	1.6497669853913333	0.6899593330260626	0.49344263294867496	0.6251991545937119	-6.3727309147901146	CBFB KO
ENSG00000259291	ZNF710-AS1	0.19843263669194622	-0.14651394330207956	0.543379216685972	2.9621026899464837	1.1557307381048207	0.25334045401248334	0.38388085206551403	-6.373226021192758	CBFB KO
ENSG00000274180	NATD1	0.18526767928866406	-0.2736025804586451	0.6441379390359732	1.979499556844832	0.8111574376096634	0.4211592633619372	0.5586362831872561	-6.37325622385223	CBFB KO
ENSG00000050426	LETMD1	-0.17894557100643205	-0.41268855237439683	0.05479741036153271	4.801341659554593	-1.5380759417245844	0.13039967470856698	0.23059227295155155	-6.373585565046593	CBFB KO
ENSG00000155304	HSPA13	-0.13477255105176056	-0.2852313936576747	0.015686291554153575	6.177781571017473	-1.7996130616986763	0.07801942774440235	0.1536271477153574	-6.37363469820272	CBFB KO
ENSG00000089248	ERP29	-0.10229256851259105	-0.20540442483531218	8.19287810130076e-4	7.719929376183053	-1.9931082300284555	0.051777623853491064	0.11094502260511435	-6.374267238447085	CBFB KO
ENSG00000111012	CYP27B1	-0.2215727467032962	-0.7457319419811427	0.3025864485745503	2.349088445586449	-0.849275384775423	0.3998176596684365	0.5377276336329642	-6.374541904427329	CBFB KO
ENSG00000130717	UCK1	0.1970637530631869	-0.09279224503569733	0.48691975116207115	3.753398288309586	1.3659030102619376	0.17814478755691213	0.29315266402867296	-6.374656662748507	CBFB KO
ENSG00000256229	ZNF486	-0.19223858918914116	-0.5040014289426924	0.11952425056441007	3.577216972048897	-1.2388297501223546	0.22125207970024532	0.34710132163910756	-6.374855103695037	CBFB KO
ENSG00000173327	MAP3K11	0.1885883136094293	-0.09954062808865627	0.47671725530751485	3.5993729823721554	1.3149925648207237	0.19457312624379117	0.31393989673708433	-6.375690167728296	CBFB KO
ENSG00000166529	ZSCAN21	0.24261608385376032	-0.23721940239397443	0.7224515701014951	2.570292507115048	1.0158337310721368	0.3146491703773526	0.44981227285465336	-6.376128089844638	CBFB KO
ENSG00000256576	LINC02361	-0.19206468567455603	-0.730250688331563	0.34612131698245097	1.8681437120955167	-0.7169857528070694	0.4767532141979278	0.6095931605898884	-6.377459336126361	CBFB KO
ENSG00000243181	AC087343.1	-0.10072613117334883	-0.7736214454366284	0.5721691830899307	1.3753392507243682	-0.300739209299657	0.7648731874386152	0.8429229975926484	-6.377555331384084	CBFB KO
ENSG00000263002	ZNF234	0.19816590908678755	-0.10775022726124817	0.5040820454348233	3.5644527449359606	1.3014334432049774	0.19913611127513384	0.31983755763919286	-6.377751517618243	CBFB KO
ENSG00000121774	KHDRBS1	0.08183077678884132	0.003885789629559072	0.15977576394812357	9.047100260509298	2.1092297500170663	0.04000652371870237	0.09010999192838995	-6.378731666393387	CBFB KO
ENSG00000231721	LINC-PINT	0.16120502041575158	-0.05207550401041272	0.3744855448419159	4.459174463886123	1.5185278709325232	0.13524427761092378	0.23722452241181793	-6.3790414533240964	CBFB KO
ENSG00000160961	ZNF333	-0.19987218183030597	-0.8105408056045316	0.4107964419439196	1.7689162002456373	-0.6575702419549634	0.5138612248042098	0.6433250399364274	-6.379349784471339	CBFB KO
ENSG00000273221	AL355816.2	-0.18891985257586708	-0.493289653310808	0.11544994815907383	3.5327562599292768	-1.247014324785978	0.21826162805001084	0.3435571487175586	-6.37958946204139	CBFB KO
ENSG00000103994	ZNF106	0.09688674899645466	5.380336531821961e-4	0.19323546433972713	7.887857246510693	2.0202906758846377	0.048782444612136315	0.10569217198344293	-6.379675200674473	CBFB KO
ENSG00000198863	RUNDC1	-0.17133118302894967	-0.3903123727859702	0.04765000672807082	4.896348093228786	-1.5719003367105313	0.12234568019076544	0.21951743223279446	-6.379881095709754	CBFB KO
ENSG00000006194	ZNF263	-0.1704642169053603	-0.41101687838328865	0.07008844457256808	4.249316997308135	-1.4236999367712528	0.1608077344530524	0.2707342401012641	-6.380355800772065	CBFB KO
ENSG00000005436	GCFC2	-0.16956940552976363	-0.40017725936921467	0.06103844830968741	4.5255952124286125	-1.4773003745732216	0.14593093398064727	0.2512017222338623	-6.380923516961483	CBFB KO
ENSG00000066136	NFYC	0.14549213563140473	-0.035804164598023686	0.32678843586083317	5.006342832324074	1.612300474236857	0.1132562144386388	0.2068595319966517	-6.381147014283986	CBFB KO
ENSG00000196498	NCOR2	0.12486480266685618	-0.01802857628052204	0.26775818161423437	5.761223268903371	1.7555909505276692	0.08534611934118337	0.16494300575451534	-6.382100067655829	CBFB KO
ENSG00000137871	ZNF280D	0.1700758062080059	-0.055649068620985426	0.39580068103699717	4.430495431924242	1.5137652166706685	0.1364460609886164	0.23870121608171446	-6.3836900238999945	CBFB KO
ENSG00000128039	SRD5A3	0.14365259534312003	-0.043289375557689275	0.33059456624392936	4.89900818330012	1.5438391998509953	0.1289981534899244	0.22890371114241387	-6.383795606978545	CBFB KO
ENSG00000103260	METRN	-0.15837140508342795	-0.759589411121265	0.4428466009544091	1.7111693365299776	-0.5292248094990869	0.5990154154071592	0.7145470597456326	-6.384046128139722	CBFB KO
ENSG00000160695	VPS11	0.160532940180377	-0.05533969159957838	0.3764055719603324	4.336257356670565	1.4940391504328057	0.14151430143225668	0.2454728844074914	-6.384111434512653	CBFB KO
ENSG00000247746	USP51	0.21678689407720553	-0.21869721122030872	0.6522709993747198	2.5203279771966964	1.0001292276538243	0.3221130531467699	0.45740864914733387	-6.3849985336971145	CBFB KO
ENSG00000158156	XKR8	0.18825412022521792	-0.14669515839408104	0.5232033988445168	2.9163451710634583	1.1291739429336327	0.2642681037000033	0.39538520026771995	-6.3851547587632	CBFB KO
ENSG00000131848	ZSCAN5A	0.1843481083750491	-0.30206332818684417	0.6707595449369423	1.7929817827332217	0.7614305760295478	0.45001314381140045	0.5838660245971686	-6.3854901537997435	CBFB KO
ENSG00000070413	DGCR2	0.16634399681286904	-0.04044666953567558	0.37313466316141364	5.019112793401343	1.61611255410506	0.11242761177220233	0.2058160939651861	-6.386750716992665	CBFB KO
ENSG00000213523	SRA1	-0.1443311745175473	-0.32863956548757484	0.03997721645248026	4.977461069925931	-1.5732960141615	0.12202215330082747	0.219146189625172	-6.386983673948409	CBFB KO
ENSG00000219928	AL161787.1	-0.20435379504423912	-0.6319627733591724	0.2232551832706941	2.698683973365517	-0.9601327781415779	0.3416559064011262	0.4780553914957431	-6.387848530596506	CBFB KO
ENSG00000083814	ZNF671	-0.20137824132570614	-0.6478760555160696	0.2451195728646573	2.5515174797005673	-0.9061260394119135	0.369259747201906	0.5068050699575765	-6.388377594662079	CBFB KO
ENSG00000166484	MAPK7	-0.22173914289342367	-0.6461416318236337	0.20266334603678643	3.0155210845197935	-1.0496870676422634	0.2989609940219375	0.4341908934909097	-6.3888136289746305	CBFB KO
ENSG00000122862	SRGN	0.08380901484356507	0.005780726037664302	0.16183730364946583	9.820950745030762	2.157913625404521	0.03581346482089359	0.08239069901154362	-6.389064762983288	CBFB KO
ENSG00000164053	ATRIP	0.1866028460530309	-0.06073096563877334	0.43393665774483514	4.474110429449297	1.5157590751217072	0.13594191147191698	0.2381518104173188	-6.38907427600228	CBFB KO
ENSG00000178773	CPNE7	-0.15733053313615586	-0.7730778972521587	0.458416830979847	1.7185053119884934	-0.5133408876988517	0.6099970381457082	0.7239423250373346	-6.389646389359389	CBFB KO
ENSG00000033100	CHPF2	0.14002023218589965	-0.042152801650608196	0.3221932660224075	4.637503994435643	1.5441948753969998	0.12891205614160187	0.2287869405000096	-6.389725267671842	CBFB KO
ENSG00000142230	SAE1	0.12314854380426876	-9.764073466789619e-4	0.2472734949552165	7.690263078548274	1.9932675406379898	0.05175961776850357	0.1109275214483706	-6.390096823991544	CBFB KO
ENSG00000176619	LMNB2	0.11744398583644511	-0.00929648303400571	0.24418445470689593	6.529254205644811	1.8617050503404096	0.06858834099704647	0.13896379959419566	-6.390301739243316	CBFB KO
ENSG00000083807	SLC27A5	0.19891946856901788	-0.17700244804778764	0.5748413851858234	2.8329190440162635	1.0631022771299916	0.292895526374461	0.4277206184857246	-6.390711204805628	CBFB KO
ENSG00000127124	HIVEP3	0.1420198769770149	-0.03100344667962221	0.315043200633652	5.180504699684135	1.649073019296556	0.10546690952027692	0.1953255078366562	-6.390939648785908	CBFB KO
ENSG00000213753	CENPBD1P1	-0.1928029790737953	-0.7407278898609218	0.3551219317133312	1.989541760943136	-0.7069490233155385	0.48291367829037923	0.6152518413990451	-6.391603047703674	CBFB KO
ENSG00000203950	RTL8A	-0.1811119466819937	-0.42817366153109804	0.06594976816711062	4.510065129754428	-1.4727771972014865	0.1471428783222671	0.25278621866273987	-6.391755946538641	CBFB KO
ENSG00000143748	NVL	-0.12522926274880408	-0.2712305827681989	0.020772057270590755	5.766582709244881	-1.7232347578751288	0.09108944899802712	0.1735147047563365	-6.392104465231644	CBFB KO
ENSG00000129103	SUMF2	-0.1886251372769241	-0.4290355523814989	0.05178527782765069	5.065270293312107	-1.5763102329016552	0.12132578960374894	0.21810399837089753	-6.392636910823775	CBFB KO
ENSG00000166012	TAF1D	-0.08851212866437486	-0.1765027858894207	-5.214714393290132e-4	8.119834986939168	-2.0209781967294065	0.04870867257774612	0.10560145305709959	-6.393474694908533	CBFB KO
ENSG00000177855	CACYBPP2	0.1932687653647509	-0.4043474550190327	0.7908849857485345	1.6076829867862343	0.6497326633280606	0.5188694156404614	0.6471948577304301	-6.393520841227847	CBFB KO
ENSG00000124784	RIOK1	0.11791750359596254	-0.012734528402323864	0.24856953559424894	6.213389420044951	1.8132492730161085	0.07585984158770123	0.15031980912149936	-6.394073734231227	CBFB KO
ENSG00000285338	AC091564.7	-0.20755646394592886	-0.845206644818455	0.43009371692659726	1.8266542063222364	-0.653956981115063	0.516166863884076	0.644851123578167	-6.3941440279444555	CBFB KO
ENSG00000107140	TESK1	-0.17915933842310183	-0.6355671534880463	0.27724847664184266	2.197222741534514	-0.7886454139124451	0.43408094251566876	0.5696964994603848	-6.394173928319779	CBFB KO
ENSG00000151611	MMAA	0.18732704517667997	-0.10442213700574193	0.4790762273591019	3.52865628681293	1.2899896914836262	0.20304954406432066	0.32515034928635356	-6.395920420211737	CBFB KO
ENSG00000166016	ABTB2	0.19748944122360168	-0.2655933121297505	0.6605721945769538	2.171765497612734	0.8568024083082147	0.39568397289053114	0.5336527265957821	-6.396323472081572	CBFB KO
ENSG00000143093	STRIP1	0.12828111259120512	-0.019367731037221114	0.27592995621963134	5.7525447803713075	1.7455330344687112	0.08709822685143584	0.16758233920647425	-6.397074376738991	CBFB KO
ENSG00000186908	ZDHHC17	-0.15655557887024774	-0.36000749464434195	0.04689633690384648	4.824648618987323	-1.5459739404592727	0.12848209340451366	0.22816752293839843	-6.397257320824534	CBFB KO
ENSG00000197586	ENTPD6	0.24196078841169566	-0.19590319133498985	0.6798247681583811	2.8979851243683865	1.1101998779297146	0.272278061104831	0.4044710328006547	-6.397534930294169	CBFB KO
ENSG00000122033	MTIF3	0.1229313084892194	-0.010416119614653274	0.2562787365930921	6.499254661829935	1.8521376702396406	0.06997539211163761	0.14121577699278934	-6.399062579439626	CBFB KO
ENSG00000271936	AC012073.1	-0.17573274832183916	-0.736733010904799	0.3852675142611207	1.897912197614422	-0.6293395726840306	0.5320213083634027	0.6589199552153585	-6.39907095032739	CBFB KO
ENSG00000167664	TMIGD2	0.21008290313609068	-0.19062755955008404	0.6107933658222654	2.57816482321796	1.053308120701563	0.2973153426350653	0.4322669875190666	-6.399136010055022	CBFB KO
ENSG00000235859	AC006978.1	0.203339817253803	-0.24205741120763635	0.6487370457152424	2.285403944845779	0.917213256546659	0.3634791754094905	0.5003980005044565	-6.39943491511619	CBFB KO
ENSG00000125656	CLPP	0.1348860107897334	-0.01843100793723934	0.2882030295167061	5.904386931856891	1.7675509828181235	0.08330097734423607	0.16199008616010033	-6.399618887612998	CBFB KO
ENSG00000123562	MORF4L2	0.1165564875572489	-0.009383387520302822	0.24249636263480062	6.52209040273752	1.859381893849238	0.06892298725674101	0.1394663821464025	-6.399822573664225	CBFB KO
ENSG00000162302	RPS6KA4	-0.21314813714870207	-0.558165389281984	0.13186911498457982	3.640673924906723	-1.241183900824412	0.22038884402210085	0.3462288165457973	-6.402315249665993	CBFB KO
ENSG00000117305	HMGCL	0.18534640981766248	-0.07438201553420798	0.44507483516953295	4.1285628646390045	1.4337059906075673	0.1579442665918608	0.2669097131030022	-6.402637978119964	CBFB KO
ENSG00000163468	CCT3	0.086800133529926	-4.6163423339108667e-4	0.17406190129324306	7.790034014835438	1.9984431156350102	0.05117757799496723	0.1099518277235624	-6.4026792425083	CBFB KO
ENSG00000124532	MRS2	-0.14425992322030545	-0.32569469906859644	0.03717485262798553	5.160104142923939	-1.5974253369024838	0.11653703837991175	0.2113487385770476	-6.403311946126127	CBFB KO
ENSG00000160959	LRRC14	-0.2026619357034849	-0.5835085262077195	0.1781846548007498	3.0674904301338284	-1.069098004254308	0.29021236827932007	0.4248434760256211	-6.403319961993974	CBFB KO
ENSG00000185046	ANKS1B	-0.01738426591002773	-0.6451988951466757	0.6104303633266203	1.2999585010938242	-0.0556314435468261	0.9558594006175225	0.9745359572120776	-6.403378437492122	CBFB KO
ENSG00000113407	TARS	0.078002659760798565	7.093618866944318e-4	0.1552959576349027	8.169444322304397	2.0275098756285352	0.04801261477902385	0.1042646825180073	-6.404499553430545	CBFB KO
ENSG00000152147	GEMIN6	0.14249551184046627	-0.04298883027140582	0.32797985395233836	4.744866491518968	1.5434385240568513	0.12909519905026973	0.2289846617348123	-6.405672206340732	CBFB KO
ENSG00000010278	CD9	-0.16956274920189163	-0.8772559001452733	0.5381304017414901	1.7232834584679437	-0.48137204007620693	0.6323737542475072	0.7431107427023722	-6.405795584293139	CBFB KO
ENSG00000157600	TMEM164	-0.1836843494594964	-0.4435133612418914	0.07614466232289857	4.361856386096498	-1.420299444785114	0.16179001586216996	0.27199737498038995	-6.406443136301453	CBFB KO
ENSG00000272097	AL024498.1	0.16385902163116706	-0.38776259614215647	0.7154806394044906	1.747639872800791	0.5967940494061866	0.5533653372454022	0.6775840766118495	-6.406807835390625	CBFB KO
ENSG00000178177	LCORL	0.1400099012817062	-0.02879936647905612	0.30881916904246853	5.315451818831114	1.6663179308305338	0.10196786909502027	0.19031414071285443	-6.407157317935313	CBFB KO
ENSG00000248508	SRP14-AS1	0.1939991081658694	-0.17518547269775775	0.5631836890294966	2.875803070895268	1.0557268901959294	0.2962195728170085	0.43100731494538275	-6.4072455270324795	CBFB KO
ENSG00000130414	NDUFA10	-0.1281653334910562	-0.27606512618205165	0.01973445919993927	5.987608591019875	-1.7409985563400632	0.08789787042192024	0.16868910451185543	-6.407791074602659	CBFB KO
ENSG00000078687	TNRC6C	-0.11024913123013924	-0.2343450446941961	0.013846782233917596	6.1856323441685195	-1.7848967551015182	0.08040770364545076	0.15728606152020425	-6.4078932115227225	CBFB KO
ENSG00000068654	POLR1A	0.16570408346584475	-0.0582997753332688	0.3897079422649583	4.432019468865671	1.486185827515117	0.1435730951446683	0.24808990770208963	-6.408042027287217	CBFB KO
ENSG00000125520	SLC2A4RG	0.10558363763827039	-0.006607642144209086	0.21777491742074986	6.853722327071588	1.8907448352487328	0.064520062814314	0.13214599604566582	-6.408058007339555	CBFB KO
ENSG00000137996	RTCA	-0.10605766213767875	-0.2202443445342206	0.008129020258863084	6.764738070928409	-1.8660445112657165	0.06796693531504239	0.13805209794219112	-6.408246095466277	CBFB KO
ENSG00000149346	SLX4IP	0.1817449131861073	-0.07280774406911772	0.4362975704413323	4.21064333381395	1.4344322265800376	0.15773799596440907	0.26673542695149755	-6.408284464925309	CBFB KO
ENSG00000071889	FAM3A	0.17530558751501513	-0.10229545623248765	0.4529066312625179	3.4296547905616603	1.2687325096101791	0.21047159707925822	0.3342819068979626	-6.408324768084237	CBFB KO
ENSG00000209582	SNORA48	-0.12344269701268185	-0.6738027953845893	0.4269174013592256	1.4349241489064304	-0.450623531192164	0.6542289706434044	0.7613003062494018	-6.40859802463889	CBFB KO
ENSG00000182154	MRPL41	-0.14667146236029804	-0.31368768955916315	0.020344764838567064	6.080193229732834	-1.7643403132845097	0.08384593830990121	0.162741083567591	-6.4088683334336025	CBFB KO
ENSG00000170854	RIOX2	-0.10969229960952909	-0.2312396843419378	0.011855085122879638	6.41642132437827	-1.8131174042117126	0.07588048271296187	0.15033428968347304	-6.408976822590075	CBFB KO
ENSG00000259781	HMGB1P6	0.1751713474136194	-0.28632431130259994	0.6366670061298387	1.918323376714181	0.7625895591612444	0.44932775665729785	0.5832586760555276	-6.408977857042646	CBFB KO
ENSG00000069966	GNB5	-0.12689999324237533	-0.2747764495818075	0.020976463097056863	5.803577551436443	-1.724082201934223	0.09093503853144486	0.1732791210819741	-6.409071115611528	CBFB KO
ENSG00000240342	RPS2P5	0.20032510834153971	-0.4527979296380563	0.8534481463211357	2.142394084017793	0.6162199969300037	0.5405734701489346	0.6665389653629373	-6.409226881585244	CBFB KO
ENSG00000131584	ACAP3	-0.18413971485679603	-0.706217519847837	0.3379380901342449	2.031359902076612	-0.7086105927175802	0.4818907519747986	0.6142118729952356	-6.409353708739282	CBFB KO
ENSG00000177352	CCDC71	0.16763948984179944	-0.066731517312134	0.4020104969957329	4.166161918035233	1.4370366635304814	0.15699999465253905	0.2658289628792956	-6.4093588712187275	CBFB KO
ENSG00000100941	PNN	-0.09280213360751333	-0.1845030309254449	-0.001101236289581753	8.349191704099722	-2.033198497648863	0.047413431728466696	0.10324187770151835	-6.410271413515947	CBFB KO
ENSG00000214765	SEPT7P2	-0.15476081424311783	-0.37740321324074344	0.06788158475450776	4.201032632350019	-1.3965244300589752	0.1687886552304964	0.2811066599296672	-6.410500245458265	CBFB KO
ENSG00000108799	EZH1	-0.16097087857521064	-0.36167623993548526	0.039734482785063946	5.18014172493605	-1.6113272249692898	0.11346855482687124	0.2071163923705639	-6.41066106199786	CBFB KO
ENSG00000233270	SNRPEP4	-0.1705092287838763	-0.7911704835353817	0.45015202596762904	1.7333457116671205	-0.5519359205982592	0.5834761640502457	0.7022516812197396	-6.4111655703846875	CBFB KO
ENSG00000135968	GCC2	0.11085900791781	0.0021230999554440605	0.21959491588017593	8.384830872890658	2.04829925404484	0.045854199576204804	0.10058484440111075	-6.41147416855682	CBFB KO
ENSG00000110917	MLEC	0.09607567797677419	-0.002332459255651509	0.19448381520919988	7.431497007564284	1.9614527513383617	0.05546427667864749	0.11739435321039055	-6.411539970514024	CBFB KO
ENSG00000203879	GDI1	0.16421377905203993	-0.06399379161627669	0.3924213497203566	4.2566633804593	1.4456892516192035	0.15456752649892203	0.2625808138127687	-6.412557610805951	CBFB KO
ENSG00000181789	COPG1	0.12395932582533664	-0.020029495845230227	0.2679481474959035	5.719163511854461	1.729600619805117	0.08993483983808645	0.171751983731708	-6.414017740967206	CBFB KO
ENSG00000146574	CCZ1B	-0.1587612037722801	-0.34631943145984284	0.02879702391528266	4.471129723061868	-1.7006058443950371	0.09529359575190127	0.17997241073746847	-6.414438673134855	CBFB KO
ENSG00000135951	TSGA10	-0.19009946561531255	-0.6128159331355479	0.23261700190492285	2.5253807460251765	-0.903497871256164	0.37063859414975986	0.5082549402557612	-6.414555066786628	CBFB KO
ENSG00000149016	TUT1	0.26798874092362723	-0.272288352466292	0.8082658343135465	2.613997421492163	0.9965415199317526	0.32383476063716976	0.4594484618326525	-6.41495382559075	CBFB KO
ENSG00000250326	AC104596.1	-0.18348746038884123	-0.691587387681002	0.3246124669033196	2.0481642880939344	-0.7255254668256255	0.471546712798551	0.6047877587081859	-6.4161910960860595	CBFB KO
ENSG00000261377	PDCD6IPP2	0.19623608389609304	-0.4436304304785651	0.8361025982707512	1.354013144721571	0.6161477822486146	0.5406207395338415	0.6665389653629373	-6.41623138797563	CBFB KO
ENSG00000239911	PRKAG2-AS1	-0.18219630175119939	-0.8348820550913086	0.47048945158890987	1.8073002614966998	-0.5608294726529303	0.5774442446900041	0.6970007342768222	-6.416533009037003	CBFB KO
ENSG00000167555	ZNF528	-0.1369666773834637	-0.6677560959026961	0.39382274113576876	1.699373537729122	-0.5184275450806343	0.6064702614605888	0.7210306309692417	-6.416818643671821	CBFB KO
ENSG00000196812	ZSCAN16	0.18696873756655785	-0.16103594966531992	0.5349734247984357	2.894421756633568	1.079392277372421	0.2856454245745563	0.420012019050355	-6.416818863371377	CBFB KO
ENSG00000099968	BCL2L13	0.1259082399198297	-0.01455394552202513	0.26637042536168454	6.191510565185216	1.8009022305652433	0.07781307607194443	0.15332793301488526	-6.417367986698826	CBFB KO
ENSG00000167264	DUS2	-0.2036971143724977	-0.5919201772418565	0.18452594849686105	2.9952024036478995	-1.0541415927902134	0.29693744169315117	0.4318846304296026	-6.417770463265834	CBFB KO
ENSG00000196150	ZNF250	0.18961641210488356	-0.34068101620892477	0.7199138404186919	1.9357698577686495	0.7183759889135186	0.47590340866320724	0.608851802187412	-6.41782822024499	CBFB KO
ENSG00000228434	AC004951.1	-0.07610501229073363	-0.8831168033097545	0.7309067787282872	1.2514274914173966	-0.18946490858260231	0.8505033721415283	0.9058592028051891	-6.417862582397217	CBFB KO
ENSG00000222020	HDAC4-AS1	0.14731210180510512	-0.5194659781473309	0.8140901817575411	1.3838158328014072	0.44386665069260856	0.6590736836052666	0.7645119117952038	-6.418166762330168	CBFB KO
ENSG00000126432	PRDX5	0.14306211180982142	-0.020184204190942356	0.3063084278105852	6.02578690355237	1.7606646578391767	0.08447347175818472	0.16373141913302142	-6.419832571681253	CBFB KO
ENSG00000162650	ATXN7L2	0.15444470479591366	-0.35264703149212995	0.6615364410839573	1.631010278874365	0.6119020300755853	0.543403608935343	0.6690982449636286	-6.420052640908747	CBFB KO
ENSG00000269220	LINC00528	0.17646037045564378	-0.30975199765664013	0.6626727385679276	1.8928620331989612	0.7291495110174825	0.46934700315921307	0.6023642419970662	-6.420259654047665	CBFB KO
ENSG00000199293	SNORA21	-0.15240780291019673	-0.8380729586144746	0.5332573527940812	1.6604463051275749	-0.44657101019007006	0.6571328611774583	0.7632734536873537	-6.420387961467465	CBFB KO
ENSG00000182318	ZSCAN22	0.18459067706776744	-0.3914225920933829	0.7606039462289178	1.70327578685459	0.6438321789511454	0.5226568841665972	0.6504366853177024	-6.4205659157621255	CBFB KO
ENSG00000102763	VWA8	-0.16335193802086945	-0.39029451219342853	0.06359063615168964	4.500657435643126	-1.446117957158219	0.15444777753078506	0.262496034317094	-6.42166162991332	CBFB KO
ENSG00000160439	RDH13	-0.1919344772646765	-0.6505686967663685	0.26669974223701554	2.454792751495481	-0.8407791696660107	0.40451562983745937	0.5425138249574586	-6.42190531521319	CBFB KO
ENSG00000101310	SEC23B	-0.11153032761253545	-0.2348518410567939	0.011791185831722992	6.466642658968143	-1.8169774454634606	0.07527822975642669	0.1493680162450133	-6.421953080398754	CBFB KO
ENSG00000185112	FAM43A	0.21590555513299403	-0.16078369060560282	0.5925948008715909	3.0880602144554996	1.1515319691038903	0.2550462612047149	0.38552709412564157	-6.423071459067869	CBFB KO
ENSG00000147231	RADX	0.18096025072754607	-0.1040650751356394	0.46598557659073153	3.7137825145897665	1.2755431146459966	0.20807192414863662	0.33140428659074417	-6.423076277666421	CBFB KO
ENSG00000127337	YEATS4	-0.09494267725162064	-0.1907275339460292	8.421794427879159e-4	7.903271309026614	-1.9914069779432597	0.051970244910004494	0.11131544668698722	-6.423178851512822	CBFB KO
ENSG00000078804	TP53INP2	0.1434986671414713	-0.3906470089084543	0.6776443431913969	1.5732596520313213	0.5397386947601864	0.5917976275618321	0.7093895652519303	-6.423282271003161	CBFB KO
ENSG00000113595	TRIM23	0.16347424343878103	-0.05516642520523368	0.38211491208279574	4.592596687944411	1.5021516999898075	0.1394121678927321	0.24238584317510475	-6.423372678941655	CBFB KO
ENSG00000111731	C2CD5	-0.14760103319491957	-0.32244710083869077	0.027245034448851624	5.7527813802222445	-1.6960120461151011	0.09616633015656587	0.18128663643458956	-6.423459996257194	CBFB KO
ENSG00000277662	AL354696.1	-0.10987588182385055	-0.7300124879683428	0.5102607243206417	1.338239981449509	-0.3559675502330948	0.7233778220509511	0.8152823814098834	-6.423517848565243	CBFB KO
ENSG00000166261	ZNF202	-0.18055868185042634	-0.5285139663703202	0.16739660266946754	3.0211415405624384	-1.0425342779247557	0.3022300874880298	0.43743828452214845	-6.423558291554924	CBFB KO
ENSG00000131080	EDA2R	-0.21747773958601968	-0.686758497648287	0.2518030184762477	2.6872810705895405	-0.9310595681568682	0.35634248320445105	0.49382515955385764	-6.42442025283097	CBFB KO
ENSG00000135426	TESPA1	-0.10550782268420988	-0.22037628557037878	0.009360640201959008	6.563107692377054	-1.8453521516280376	0.07097345402004927	0.14261730423740074	-6.4247163643596075	CBFB KO
ENSG00000275964	AL355001.2	0.21057997897841219	-0.2080963712226382	0.6292563291794626	2.7117547287404946	1.0104947297085354	0.3171733876683312	0.4525028401822643	-6.424801601168367	CBFB KO
ENSG00000247796	AC008966.1	-0.14024309529548962	-0.8627609218236966	0.5822747312327173	1.3982022408161279	-0.38996742069793255	0.6982339493574432	0.7961625261820473	-6.425212997658135	CBFB KO
ENSG00000107798	LIPA	0.1391843865769138	-0.025098780693562917	0.3034675538473905	5.630872591635635	1.7021305121906856	0.09500538655784113	0.17957849680463683	-6.425769579004668	CBFB KO
ENSG00000129197	RPAIN	0.1426893284077364	-0.03021903379806981	0.3155976906135426	5.363607702360655	1.6579479842353173	0.10365408127671609	0.19288657639791615	-6.426263691303017	CBFB KO
ENSG00000198198	SZT2	-0.2293689654891642	-0.7154029581652435	0.25666502718691503	2.7132500524353143	-0.9481202355768693	0.3476750914408756	0.48437373730333283	-6.427413999726832	CBFB KO
ENSG00000176058	TPRN	-0.19714245177553247	-0.7537799499577172	0.3594950464066523	2.198656702628815	-0.7115461911628499	0.4800864562274637	0.6124660323562631	-6.427552362554663	CBFB KO
ENSG00000240344	PPIL3	-0.1959006419988123	-0.44828903022464145	0.056487746227016855	5.07650906680721	-1.5594156678932787	0.12527052423298357	0.2236619415244481	-6.4278316693558715	CBFB KO
ENSG00000185127	C6orf120	0.1564819295701021	-0.05986745823188325	0.3728313173720874	4.384477824777462	1.4531281849394786	0.1524999215054997	0.25985138506490996	-6.428085649007025	CBFB KO
ENSG00000107779	BMPR1A	0.20203576736301576	-0.14766025487804785	0.5517317896040794	3.1836445237511337	1.1607347153502703	0.25131823280439125	0.38173421458568113	-6.428267758727257	CBFB KO
ENSG00000268895	A1BG-AS1	-0.17244004293204718	-0.7566791026326046	0.4117990167685103	1.7310159749209262	-0.5929839490312931	0.5558920855390935	0.679497318349228	-6.428549966245455	CBFB KO
ENSG00000170296	GABARAP	-0.11737440076112127	-0.798743823255493	0.5639950217332504	1.3737475123362775	-0.34608769016964896	0.7307438256089025	0.8197135363492054	-6.428880401863914	CBFB KO
ENSG00000212719	C17orf51	-0.20469432753331684	-0.5929122941549356	0.183523639088302	3.14214762491175	-1.059316120846094	0.29459868980358267	0.4293796329053512	-6.429620626401441	CBFB KO
ENSG00000074935	TUBE1	-0.19721837982349744	-0.5284446513275376	0.13400789168054272	3.62268894575187	-1.1962391593274815	0.23730293813648645	0.3654180043005852	-6.4299793155218925	CBFB KO
ENSG00000114026	OGG1	-0.1592385734484676	-0.38119477809099767	0.06271763119406246	4.529455257447141	-1.4413730335749675	0.15577721516089682	0.26431724619098745	-6.430053391146697	CBFB KO
ENSG00000286619	NA	0.1425079792623225	-0.4800068341616325	0.7650227926862775	0.2599654647473193	0.45992275363318	0.6475858930561957	0.7556956059002906	-6.4303084330941145	CBFB KO
ENSG00000175283	DOLK	0.2093962741804951	-0.28143438323579334	0.7002269315967835	2.2879028902855945	0.8571023250870125	0.3955198177946483	0.5334951484190286	-6.430315065745431	CBFB KO
ENSG00000121481	RNF2	-0.14673174851774196	-0.33702824123202063	0.04356474419653672	4.990032199537535	-1.5491330271977448	0.1277214396000907	0.22717451198785651	-6.430983804622759	CBFB KO
ENSG00000104442	ARMC1	-0.08919617032476435	-0.18233594028847153	0.003943599638942835	7.336326256313573	-1.9240061305528244	0.060114309225526505	0.12546998084372665	-6.43184215356554	CBFB KO
ENSG00000105519	CAPS	-0.15827889735682166	-0.7396622554348307	0.42310446072118735	1.819932707548979	-0.5469603242895001	0.5868639384594699	0.7048243402354627	-6.4319308131699495	CBFB KO
ENSG00000187961	KLHL17	-0.1973492976045792	-0.735548570662978	0.34084997545381956	2.1308778500278023	-0.7366952718233415	0.464785719233232	0.5982942098818005	-6.432400265990721	CBFB KO
ENSG00000115540	MOB4	0.11279083390892808	-0.010968375766810923	0.23655004358466708	6.498837257107745	1.8310140829473065	0.07312199648435896	0.1459259858541712	-6.4326063074515085	CBFB KO
ENSG00000089050	RBBP9	-0.1437489734176678	-0.3311318298838869	0.043633883048551286	4.9182307220561405	-1.5412401041821828	0.12962870710833957	0.22960913340572475	-6.432682545611805	CBFB KO
ENSG00000163975	MELTF	0.16122099995438277	-0.37981650399678557	0.7022585039055511	1.8418953243658183	0.5986729613737805	0.5521214358796505	0.6765017593504736	-6.432814878858337	CBFB KO
ENSG00000167775	CD320	0.16766726622580208	-0.07428014350246642	0.4096146759540706	4.136664501552284	1.3922675810831222	0.17006609875681597	0.28285813003143534	-6.433592456264382	CBFB KO
ENSG00000248113	AC067942.2	0.17543189675233228	-0.4606506625841592	0.8115144560888238	1.578039147612252	0.5541029667082247	0.5820036114035204	0.7010780682237919	-6.433773658994455	CBFB KO
ENSG00000176261	ZBTB8OS	0.1289572152037568	-0.017676005508642317	0.27559043591615595	6.054745771278844	1.7668865985577633	0.08341350295024298	0.16215297340758442	-6.434202276028033	CBFB KO
ENSG00000154743	TSEN2	0.1992956975595308	-0.20755044069750406	0.6061418358165657	2.744191709419142	0.984154152859556	0.32982675578011145	0.4660730256198467	-6.434992776525751	CBFB KO
ENSG00000229119	AC026403.1	-0.161505063742454	-0.7659537128891124	0.4429435854042044	1.826604994235601	-0.5368119022824714	0.5938027356123448	0.7108861588478644	-6.435125554893736	CBFB KO
ENSG00000085382	HACE1	-0.1817717094668616	-0.45508832694508605	0.09154490801136284	4.06740679980415	-1.33615136153569	0.18761124273637023	0.3049690408472661	-6.435173858569782	CBFB KO
ENSG00000188807	TMEM201	0.2172878877324007	-0.14744854060732238	0.5820243160721238	3.3099730561715646	1.1968832287320694	0.23705405469570562	0.3650846150381206	-6.436078409166189	CBFB KO
ENSG00000167695	FAM57A	0.17664366347175342	-0.1453014653832157	0.49858879232672254	2.941339733622725	1.1023299545062188	0.2756501251455324	0.4084040947458446	-6.436962764535355	CBFB KO
ENSG00000105640	RPL18A	0.19464519276213732	-0.006425944666410721	0.39571633019068536	7.399249071961402	1.9448645123689259	0.057484647346577086	0.12084598042460326	-6.4369930115962095	CBFB KO
ENSG00000169371	SNUPN	0.16616883215214306	-0.08161327325242837	0.4139509375567145	3.8741595187518794	1.3473332671689098	0.18400941042960534	0.30055136934576276	-6.437324997952505	CBFB KO
ENSG00000135686	KLHL36	-0.14103694912490816	-0.3067994981420283	0.024725599892211958	5.864655799001593	-1.7093928878705624	0.09364243484779233	0.17735905474699457	-6.437954987662062	CBFB KO
ENSG00000109016	DHRS7B	-0.18457467085200951	-0.581646352667055	0.21249701096303597	2.798663856398653	-0.9338961641912777	0.354891746620314	0.4924805468484973	-6.438651647038033	CBFB KO
ENSG00000111670	GNPTAB	-0.10003801447657601	-0.20694214937467348	0.00686612042152146	6.960442964223087	-1.8800351292692774	0.06599589045557808	0.13485024735169315	-6.438700381415476	CBFB KO
ENSG00000137817	PARP6	0.19218891305402552	-0.1710157513494857	0.5553935774575367	2.9270757998600674	1.0630955926558479	0.292898527301843	0.4277206184857246	-6.439467823885415	CBFB KO
ENSG00000205309	NT5M	-0.0358512803858273	-0.7284708689903773	0.6567683082187227	1.1991360226818806	-0.10399328684282051	0.9175949695264585	0.9498607493032335	-6.439841752888938	CBFB KO
ENSG00000261221	ZNF865	0.19962932134788636	-0.14223315371426143	0.5414917964100341	3.283568182598563	1.1731898639361014	0.24633528831057408	0.37577775669944136	-6.440638071585175	CBFB KO
ENSG00000107223	EDF1	0.11930606445578107	-0.010167652894846418	0.24877978180640856	6.666343236401165	1.851297893243426	0.07009826529359427	0.14129089646409046	-6.441640233685101	CBFB KO
ENSG00000159259	CHAF1B	-0.1560610325764733	-0.3660845623897053	0.053962497236758694	4.811754423032239	-1.4928697813610403	0.14181936881192791	0.2457751895718548	-6.4417206846160955	CBFB KO
ENSG00000239653	PSMD6-AS2	0.0886233420974305	-0.5670667968673231	0.7443134810621841	1.25996029555516	0.27154691664793923	0.7870999612650741	0.8600991195872919	-6.442081103477856	CBFB KO
ENSG00000078967	UBE2D4	0.19255670791104906	-0.26238651944786895	0.6474999352699671	2.2688563654574025	0.8503483091499806	0.39922680122547927	0.5371702059076825	-6.442772603538961	CBFB KO
ENSG00000197149	AC107956.1	0.16936732629429918	-0.3956539216121946	0.734388574200793	1.8026411098192714	0.6022270462818038	0.5497723908958361	0.674576527081353	-6.443390592504324	CBFB KO
ENSG00000267534	S1PR2	0.1837666889802012	-0.19040955338579324	0.5579429313461957	2.6528254821388173	0.9867019477981264	0.3285883338747212	0.464789043336781	-6.444189583232279	CBFB KO
ENSG00000122678	POLM	-0.1975021901470151	-0.7012114795092185	0.3062070992151883	2.320128839520421	-0.7877480923985569	0.4346008447241414	0.5702460752082735	-6.44461286124284	CBFB KO
ENSG00000169715	MT1E	0.1497497555915448	-0.023746146460490503	0.3232456576435801	6.0772332803347	1.7340926812850437	0.0891274180392127	0.17067113423779265	-6.4448900209084385	CBFB KO
ENSG00000109771	LRP2BP	-0.13839607671906307	-0.7788179504101921	0.502025796972066	1.5950511543291803	-0.4341632167210943	0.6660569088943159	0.7701560504341515	-6.444938872823858	CBFB KO
ENSG00000110395	CBL	0.10474118253628983	-0.006417789942085486	0.21590015501466514	6.956807604821109	1.893077324637896	0.06420238783234283	0.13171068464513563	-6.445315469185249	CBFB KO
ENSG00000154124	OTULIN	-0.12140425816361944	-0.2621241670155584	0.019315650688319502	5.9961440296135216	-1.7333001665649086	0.08926942921486572	0.17085703357087517	-6.4455912316478585	CBFB KO
ENSG00000270820	AC016727.1	-0.14241746999159544	-0.7948139748042388	0.5099790348210479	1.5773516580911648	-0.438578204290792	0.6628758479558929	0.7678164357615259	-6.4456577883916415	CBFB KO
ENSG00000180089	TMEM86B	-0.12930593712928196	-0.6776373703713611	0.41902549611279716	1.711197060087639	-0.47377345913667906	0.6377449058234607	0.7475386020542176	-6.445699664380989	CBFB KO
ENSG00000155636	RBM45	0.15665889525276455	-0.06390069891264388	0.377218489418173	4.289530724633118	1.4270017639417119	0.15985840317102745	0.2695384321449581	-6.446969444933297	CBFB KO
ENSG00000198585	NUDT16	-0.20807684157760686	-0.5462746563659876	0.13012097321077387	3.8286076521920647	-1.2360850511376351	0.22226167430715765	0.34815231700655774	-6.447317888175871	CBFB KO
ENSG00000213397	HAUS7	0.16945381611248678	-0.32142544796719025	0.6603330801921639	1.9067231710321668	0.6935408894991446	0.4912125613814462	0.6235556889862426	-6.448711028017889	CBFB KO
ENSG00000149806	FAU	-0.08215453741011025	-0.1594402215444459	-0.004868853275774604	10.013789724569225	-2.1356392957360226	0.03768148600875808	0.08593421414820941	-6.448866163015233	CBFB KO
ENSG00000175970	UNC119B	-0.187934023826537	-0.5132045015193286	0.1373364538662546	3.5214613179579746	-1.160796712111167	0.25129325149016574	0.38173421458568113	-6.449288117988789	CBFB KO
ENSG00000180011	ZADH2	-0.1301367401857707	-0.28672396156720015	0.026450481195658765	5.746269180816466	-1.6697021657359854	0.10129249803765861	0.18927293924007305	-6.449717626838748	CBFB KO
ENSG00000205583	STAG3L1	-0.14944069784819103	-0.6171375976038571	0.3182562019074751	1.6966391593363783	-0.6419479261417383	0.5238694453804116	0.6515574272665285	-6.449873221570814	CBFB KO
ENSG00000141219	C17orf80	0.14684040773425444	-0.051518079977851766	0.3451988954463606	4.719846759543767	1.4872713003972544	0.14328713005985927	0.24770656399202723	-6.451110672464076	CBFB KO
ENSG00000160072	ATAD3B	0.1992322083521536	-0.1878658881404257	0.5863303048447329	2.821459869230162	1.0340318534419939	0.3061477912184249	0.4414126121343683	-6.451293331265834	CBFB KO
ENSG00000225193	RPS12P26	0.11832832672020643	-0.449694677684112	0.6863513311245248	1.4891488759248583	0.41852191416152573	0.6773762587085894	0.7797596034419347	-6.451367709096736	CBFB KO
ENSG00000041988	THAP3	0.19964965140732893	-0.11865039659013998	0.5179496994047978	3.583593940863692	1.260164544965134	0.2135196972225292	0.33821714896760724	-6.4517497757302325	CBFB KO
ENSG00000070047	PHRF1	0.10664553594583914	-0.012751221997638229	0.22604229388931651	6.283815856956599	1.7945086297208	0.07884098503379881	0.1548547675879425	-6.451776239727868	CBFB KO
ENSG00000159579	RSPRY1	-0.14628016358421014	-0.32968049358289797	0.037120166414477684	5.321718360088099	-1.6024361318330465	0.11542337980805104	0.20983531237274675	-6.4518881927373775	CBFB KO
ENSG00000109466	KLHL2	0.15495833974487727	-0.040932708297028275	0.3508493877867828	5.0687884479522864	1.5892629874900608	0.11836974512459411	0.21394980382811776	-6.451902460964521	CBFB KO
ENSG00000276550	HERC2P2	-0.18014984920792676	-0.534169110110623	0.17386941169476944	2.9404066285378794	-1.0223566264228552	0.3115837396713618	0.44656243355721426	-6.452123144577401	CBFB KO
ENSG00000273230	AC102953.2	0.05965701876278784	-0.666089479497729	0.7854035170233047	1.268591204273358	0.16514749930166114	0.8695006271391267	0.9185439493107517	-6.4528112797877	CBFB KO
ENSG00000007541	PIGQ	0.16390984518252494	-0.3930872505323768	0.7209069408974267	1.7450245979283	0.5912178172841469	0.5570652982862518	0.6799123189420828	-6.453801967162375	CBFB KO
ENSG00000215883	CYB5RL	-0.19816700781115726	-0.5405947465705211	0.14426073094820657	3.5433914747830375	-1.1626736184332431	0.2505378056438759	0.38075397744098943	-6.453899171099975	CBFB KO
ENSG00000213442	RPL18AP3	0.17010403220626324	-0.1967993782855021	0.5370074426980286	2.5768054623280836	0.9314472483250001	0.3561439827485333	0.49372076515908436	-6.454355183500808	CBFB KO
ENSG00000272599	AC016394.1	0.15955571890465037	-0.36158553328287946	0.6806969710921802	1.87085166417544	0.6151093481371926	0.5413007001754371	0.6672063717698423	-6.454981256804139	CBFB KO
ENSG00000099949	LZTR1	0.17452348244405957	-0.11067902238829752	0.45972598727641667	3.437350170423072	1.2294077292939756	0.22473200975335353	0.3511437652396149	-6.455665327461796	CBFB KO
ENSG00000164008	C1orf50	0.2030916790264059	-0.15650372236930293	0.5626870804221147	3.292577633069873	1.13468001352768	0.26197535302660363	0.3928630590094037	-6.4561971066220565	CBFB KO
ENSG00000078487	ZCWPW1	0.19021312362074738	-0.2680352560828364	0.6484615033243312	2.332577827041255	0.8339402658927157	0.40832180548290253	0.5461243602395879	-6.456610351775717	CBFB KO
ENSG00000163655	GMPS	-0.10587917021894988	-0.2219611796807101	0.010202839242810333	6.757104617904835	-1.8324874792891923	0.07289871070309745	0.14562951154809067	-6.457421233593135	CBFB KO
ENSG00000100055	CYTH4	-0.1498878351985855	-0.33579131501280324	0.036015644615632225	5.439239089530292	-1.6198480313162102	0.11162044424367672	0.20460421213582425	-6.458117500114053	CBFB KO
ENSG00000243964	RPL23AP65	-0.14566079058520565	-0.738739760525017	0.4474181793546057	1.7633969473985565	-0.4934299908440451	0.6238914075069406	0.7358133493348071	-6.458457443268122	CBFB KO
ENSG00000225361	PPP1R26-AS1	-0.1584750855778636	-0.7367123471779723	0.4197621760222451	1.7944837649305936	-0.5506178992403332	0.584372661063012	0.7029554842084136	-6.458636591795179	CBFB KO
ENSG00000104626	ERI1	-0.12144826172909085	-0.25983119815283695	0.01693467469465529	6.26292746828862	-1.7632105089641723	0.08403841105430163	0.16305852428794543	-6.45923191437824	CBFB KO
ENSG00000125650	PSPN	0.1780809904636258	-0.37659521867817436	0.732757199605426	1.834833010687173	0.6450203670516872	0.5218930215590862	0.6498447065796463	-6.459287014544895	CBFB KO
ENSG00000143110	C1orf162	0.2208616440692328	-0.3606817558487788	0.8024050439872444	1.8580493648390912	0.7630158750706952	0.44907580005357706	0.5831313653810989	-6.459394087727995	CBFB KO
ENSG00000144843	ADPRH	0.16988077981137506	-0.14856904428729306	0.4883306039100432	2.9396025124515566	1.0717626961609625	0.2890253758412382	0.4234356955054523	-6.45948282962973	CBFB KO
ENSG00000101846	STS	0.16103844250283195	-0.27752094057405446	0.5995978255797183	2.169548475782222	0.7377284951747585	0.4641631369029856	0.5975610149099295	-6.4597730005294975	CBFB KO
ENSG00000076706	MCAM	-0.2247059694797202	-0.6256331212770214	0.17622118231758094	3.45733846733299	-1.1260159582052152	0.2655895176684333	0.3971514339140034	-6.45983370217873	CBFB KO
ENSG00000136271	DDX56	0.17456631249771526	-0.08155008104851363	0.43068270604394415	4.080652731634287	1.3693626075286665	0.17706820535393913	0.2918351140718701	-6.4600872278018135	CBFB KO
ENSG00000261324	AC010168.2	-0.19972187376310835	-0.48508001792894795	0.08563627040273125	4.4053333788802895	-1.4061471285514826	0.16592832106574806	0.2776141593732467	-6.46044435681314	CBFB KO
ENSG00000171204	TMEM126B	-0.11236762624164243	-0.2395932314565909	0.01485797897330604	6.347121053143298	-1.7744431315069682	0.08214112421241972	0.16012122674533752	-6.460715829314846	CBFB KO
ENSG00000085721	RRN3	0.1220276591099978	-0.02306576636858651	0.2671210845885821	5.6388883823064795	1.689685785215262	0.09737897767740591	0.18314394884282764	-6.460966753287867	CBFB KO
ENSG00000121413	ZSCAN18	-0.12523521179154917	-0.6658724655521253	0.41540204196902697	1.6886716757992075	-0.465388760496037	0.6436945567849977	0.7527127284537284	-6.4611210392292	CBFB KO
ENSG00000197375	SLC22A5	0.11655419174405401	-0.5496088453634258	0.7827172288515338	1.627860529117314	0.35151411581857817	0.7266948939280187	0.8174374252363488	-6.461342518072416	CBFB KO
ENSG00000088832	FKBP1A	0.09579002116263258	-0.004811542654730036	0.1963915849799952	7.252284584143616	1.9129822564078858	0.06154516693387305	0.12755914654033432	-6.4617463839321125	CBFB KO
ENSG00000276672	AL161891.1	-0.16617243545257754	-0.4707705232875771	0.13842565238242205	3.2487911877380857	-1.0960420509598816	0.2783653560164168	0.4111842511574872	-6.46215985940675	CBFB KO
ENSG00000100246	DNAL4	-0.1952171618788059	-0.5089235785243462	0.11848925476673444	3.8129430322021123	-1.2502302334826354	0.2170948369112198	0.3421504453695839	-6.462325966143482	CBFB KO
ENSG00000081692	JMJD4	0.1817678113258543	-0.13380894541884758	0.49734456807055616	3.2935040420844515	1.1571971988579723	0.25274661775000845	0.38328421185357703	-6.4626877321246265	CBFB KO
ENSG00000269940	AL049840.3	-0.19097143046781495	-0.635913437615	0.25397057667937	2.4722462138317622	-0.862303990557243	0.39267951177700955	0.5310617122808904	-6.462845394753183	CBFB KO
ENSG00000213445	SIPA1	0.16931730494229846	-0.07767008635985101	0.41630469624444794	4.113957052578442	1.3772791353616536	0.17462348250797102	0.2887574383361682	-6.4628462425974975	CBFB KO
ENSG00000256393	RPL41P5	-0.14967499882879953	-0.7536169769139018	0.45426697925630277	1.7991878935097312	-0.4979083971765335	0.6207539647725402	0.733033195727942	-6.46294029787237	CBFB KO
ENSG00000270558	AC025449.1	0.17478944430871346	-0.18364019434642803	0.533219082963855	2.657292876290611	0.9797306427807647	0.3319843075890957	0.4680659082239657	-6.463626973535051	CBFB KO
ENSG00000134851	TMEM165	-0.09646509059018626	-0.20261926346926318	0.009689082288890663	6.6835078882811425	-1.825696193340025	0.07393269739574009	0.14719956968690967	-6.464024784430013	CBFB KO
ENSG00000164535	DAGLB	0.19127017100143195	-0.3314192490291431	0.713959591032007	1.9227372616038403	0.7351888993942408	0.4656942608755851	0.5993268795083007	-6.465346796261414	CBFB KO
ENSG00000246089	AC016065.1	-0.15882116835140714	-0.6976522471949436	0.3800099104921293	1.9830474229555832	-0.5921764794725056	0.5564283202822455	0.6798579661012483	-6.465576398091718	CBFB KO
ENSG00000166716	ZNF592	0.17144904450598375	-0.06593222883190894	0.40883031784387647	4.435472888831743	1.4510554822186819	0.15307382462647667	0.26070331971238153	-6.465607311115449	CBFB KO
ENSG00000198695	MT-ND6	-0.1856370664396385	-0.3893284964312158	0.018054363551938818	6.695327970000143	-1.8309957828087424	0.07312477339920773	0.1459259858541712	-6.465631597035039	CBFB KO
ENSG00000223284	RNU6-195P	-0.11712211336049938	-0.79958339993441	0.5653391732134112	1.6109261506815808	-0.3447912881987765	0.7317122872965238	0.8204113006432285	-6.465788220379788	CBFB KO
ENSG00000164237	CMBL	0.18294875308148728	-0.4170971913174245	0.7829946974803991	1.4923814667704267	0.6125483204198228	0.5429795255371453	0.6688026903578512	-6.466246167235634	CBFB KO
ENSG00000109534	GAR1	0.10807469675062631	-0.012402799038695067	0.22855219253994769	6.442521778624772	1.8022436255403953	0.07759885119187213	0.1529860197916346	-6.466620518903123	CBFB KO
ENSG00000158711	ELK4	0.1187123655697313	-0.005887310545575591	0.2433120416850382	7.218389937447061	1.9141433112399966	0.06139310978826088	0.12736105112468105	-6.467036767482318	CBFB KO
ENSG00000287697	NA	-0.10911243547300109	-0.6821844237806624	0.46395955283466017	1.561618195039077	-0.38252557205070525	0.7037094784244087	0.7997504656017748	-6.467270500307395	CBFB KO
ENSG00000156970	BUB1B	-0.11325349492086367	-0.2318271758799572	0.0053201860382298405	7.464191179220698	-1.9189281554548536	0.060769842458407955	0.12660383845501658	-6.468487377385689	CBFB KO
ENSG00000095139	ARCN1	-0.10374388705747517	-0.21631750255871557	0.008829728443765242	6.86563905560536	-1.851489723632887	0.07007018128667389	0.14129089646409046	-6.468704606970112	CBFB KO
ENSG00000149582	TMEM25	-0.18954499147069015	-0.7124104463903999	0.33332046344901956	2.372172457279863	-0.7283125070430807	0.46985452501542857	0.602776290127662	-6.469102507426179	CBFB KO
ENSG00000120137	PANK3	-0.11264083755688681	-0.2382872259709723	0.013005550857198678	6.4975249821257375	-1.8011142641123747	0.07777918067798874	0.15328793255450499	-6.469517554391553	CBFB KO
ENSG00000054611	TBC1D22A	0.12705251759160507	-0.02186584232881736	0.27597087751202753	5.837794333920915	1.7140774242172054	0.09277187861668487	0.17606286512706878	-6.469541297265468	CBFB KO
ENSG00000100908	EMC9	0.1752387502062529	-0.12229275883406066	0.47277025924656646	3.439179171812131	1.1832937933332597	0.24234572560846554	0.37140791847702176	-6.469617674772176	CBFB KO
ENSG00000083097	DOP1A	0.1850307110391416	-0.09292238800214492	0.4629838100804281	3.8750385508558054	1.3374196553487034	0.1872000323047136	0.30465939637283357	-6.469648546852075	CBFB KO
ENSG00000283023	FRG1GP	0.186349885388001	-0.26578910371739833	0.6384888744934003	1.8046980520442415	0.8280423997961371	0.41162183936431573	0.5491700673095089	-6.469844563180605	CBFB KO
ENSG00000253250	C8orf88	0.18332696852399089	-0.10242659092097356	0.46908052796895533	3.8138413063763155	1.288932316426803	0.20341402907223344	0.3255490671099265	-6.470152831388199	CBFB KO
ENSG00000107829	FBXW4	0.17765066828143183	-0.11033031619065814	0.4656316527535218	3.6299230927620076	1.239362746866834	0.22105641852406369	0.34693918692355485	-6.470367536553607	CBFB KO
ENSG00000139289	PHLDA1	-0.12248957232370739	-0.2643536840319406	0.019374539384525852	6.193704049622579	-1.7346904181302367	0.08902043332622876	0.17049522435081182	-6.4713263522914435	CBFB KO
ENSG00000126945	HNRNPH2	-0.12935161013085672	-0.2771936228047127	0.018490402542999246	6.269606363468658	-1.7577996640370321	0.0849653148927172	0.16440431189555285	-6.471648674753608	CBFB KO
ENSG00000139990	DCAF5	-0.1105364714723942	-0.23409298171339543	0.013020038768607009	6.529530187027472	-1.7973612231103433	0.07838097113637073	0.15420440578652592	-6.472656424462027	CBFB KO
ENSG00000197889	MEIG1	-0.04538852987312714	-0.715530203942537	0.6247531441962827	1.3351983723328362	-0.1360739194636536	0.8923148467142152	0.9334616716183687	-6.472811705671525	CBFB KO
ENSG00000258102	MAP1LC3B2	-0.1546403511928811	-0.6656207410091266	0.3563400386233644	2.031416111584392	-0.6080145866096083	0.545958054769585	0.6714289917895848	-6.473313698932665	CBFB KO
ENSG00000210144	MT-TY	-0.19565452208301526	-0.4724220372235947	0.0811129930575642	4.488099830063739	-1.420267599948103	0.16179923671782487	0.27199737498038995	-6.473675891077423	CBFB KO
ENSG00000129173	E2F8	-0.13871646550610883	-0.30665792850364665	0.029224997491428983	5.728063205036777	-1.6594550253634006	0.10334879746239402	0.19244553119545707	-6.473931658605707	CBFB KO
ENSG00000141376	BCAS3	0.19031984365779753	-0.16630695582872168	0.5469466431443167	2.9488489593071674	1.072174565557029	0.2888422089813912	0.4232773467981785	-6.473969207296805	CBFB KO
ENSG00000196814	MVB12B	-0.1234979561747227	-0.7147556367806053	0.4677597244311599	1.8718545586468185	-0.4196414502587841	0.676563530585732	0.7794556899963679	-6.474285376798917	CBFB KO
ENSG00000111671	SPSB2	-0.1673767521641074	-0.6098657899166351	0.2751122855884202	2.324312579187926	-0.7599552591464738	0.45088648375638773	0.5845602300912762	-6.474425718555075	CBFB KO
ENSG00000197696	NMB	-0.17460698494414717	-0.6371404951421868	0.28792652525389245	2.5192547504633827	-0.7584270514847847	0.45179217507615044	0.5852854213491626	-6.474846076726548	CBFB KO
ENSG00000130544	ZNF557	-0.1427471320080267	-0.33736933352714205	0.051875069511088695	4.764387241877789	-1.4735687907495232	0.1469302073429551	0.25245932456443443	-6.474999734596813	CBFB KO
ENSG00000229152	ANKRD10-IT1	-0.18691734446982178	-0.8351114891291733	0.46127680018952977	1.8855516540392523	-0.5793485216935903	0.5649819750966444	0.6862190853403711	-6.475340620569189	CBFB KO
ENSG00000011021	CLCN6	-0.16769007254138968	-0.5734858595548225	0.23810571447204315	2.5812691096934106	-0.8302238840158779	0.41039933693340436	0.5479929564097743	-6.475533819692288	CBFB KO
ENSG00000227896	AL731569.1	-0.09480879312965129	-0.6873772905990977	0.4977597043397951	1.6174441326707654	-0.3214441031461616	0.7492275403488231	0.832680189002758	-6.47564368010216	CBFB KO
ENSG00000284773	AC114490.3	0.16844897851795593	-0.3764797832960787	0.7133777403319905	1.7228364670717764	0.6210464092474378	0.537419092283044	0.6637529045340476	-6.476099179570372	CBFB KO
ENSG00000047932	GOPC	0.10160419624484884	-0.010528173912452782	0.21373656640215047	6.538106817093247	1.8204386478515258	0.07474162894291836	0.14841702471493562	-6.4764776866668665	CBFB KO
ENSG00000255135	AP002360.1	-0.02347943668105046	-0.6825166065628706	0.6355577332007697	1.3785096408033768	-0.07157694658946726	0.9432270621354034	0.9665068204613888	-6.476645057151246	CBFB KO
ENSG00000149231	CCDC82	-0.10111832598513093	-0.2111557664792727	0.00891911450901084	6.915658234197354	-1.8462257144490999	0.07084429342884753	0.14243391733421112	-6.476718605943937	CBFB KO
ENSG00000229539	AL353194.1	-0.13200799961884724	-0.8572810643350648	0.5932650650973703	1.6022848009506958	-0.3656740194338023	0.7161667132518383	0.8093394499262783	-6.4767949614178635	CBFB KO
ENSG00000125746	EML2	0.10939609910296699	-0.008495861416677977	0.22728805962261195	6.898629312302081	1.8642881984009152	0.06821786018164903	0.13838725684564462	-6.47691513573682	CBFB KO
ENSG00000229043	AC091729.3	-0.14451643924483082	-0.7141117222106305	0.4250788437209688	2.0087710804308907	-0.5097371338315653	0.6125013276436932	0.7261016159376135	-6.476951283477844	CBFB KO
ENSG00000075702	WDR62	0.14219351261504598	-0.3692346936550994	0.6536217188851914	1.811591155563263	0.5585865966516085	0.5789625859600218	0.6983848461216696	-6.476964153879758	CBFB KO
ENSG00000163938	GNL3	0.10703735784096935	-0.0036585516923576117	0.21773326737429632	7.599389996243948	1.94267079623877	0.05775649656351607	0.12122198413135586	-6.477228118979685	CBFB KO
ENSG00000228672	PROB1	-0.1953869131530035	-0.5077153058223559	0.11694147951634892	3.9362284823772877	-1.2568383092834883	0.214711829031884	0.339629050551977	-6.47746702392969	CBFB KO
ENSG00000176108	CHMP6	0.1909206299169992	-0.17103400415484493	0.5528752639888433	2.9882753872376817	1.059727298067765	0.2944133955338095	0.42933106107466484	-6.477777929902781	CBFB KO
ENSG00000032389	EIPR1	0.14374617361766262	-0.04746091965613369	0.33495326689145893	4.828529442265691	1.5103851184530535	0.13730411886206872	0.23979305145133595	-6.478126208585372	CBFB KO
ENSG00000204564	C6orf136	-0.1932111245236956	-0.6287489592966256	0.24232671024923436	2.8963672486933256	-0.8912543135232895	0.377105416919445	0.5144606538535461	-6.479081874641616	CBFB KO
ENSG00000164574	GALNT10	-0.1412578482256599	-0.325161390505605	0.0426456940542852	5.030738921877597	-1.543184655097556	0.12915671754467004	0.2290408918395965	-6.479139233104028	CBFB KO
ENSG00000166839	ANKDD1A	0.19596682915575014	-0.20543817655457486	0.5973718348660751	2.9143772664346526	0.9808332634794537	0.3314456306569332	0.46759878449160686	-6.479802899395762	CBFB KO
ENSG00000198420	TCAF1	0.17975471141275845	-0.12046603463376276	0.47997545745927966	3.6045767269389564	1.2029151280090629	0.234732411084714	0.3626483879117773	-6.479956845152918	CBFB KO
ENSG00000065802	ASB1	0.17054389728062436	-0.07004212977987995	0.41112992434112866	4.367364871641669	1.4241678816424599	0.16067292600608782	0.27058808673915463	-6.480199305699463	CBFB KO
ENSG00000149930	TAOK2	-0.1738025629880373	-0.4621347966872704	0.1145296707111958	3.746861665750184	-1.2110397113916413	0.2316315951532237	0.35893983443548616	-6.481257222182423	CBFB KO
ENSG00000108433	GOSR2	0.13880816099818905	-0.03291685698319749	0.31053317897957555	5.395867390253881	1.6239656330856913	0.11073617265927226	0.20341322038665605	-6.481337398926822	CBFB KO
ENSG00000171928	TVP23B	-0.18197976730918874	-0.7155810265986203	0.35162149198024284	2.116890398557944	-0.6851752451878702	0.49643016114991534	0.6278463339276832	-6.481375032659342	CBFB KO
ENSG00000151882	CCL28	-0.14832624476772693	-0.3501116710983474	0.05345918156289356	4.794813893930046	-1.476806547922042	0.146062866278356	0.25135207834073015	-6.48160300705635	CBFB KO
ENSG00000047578	KIAA0556	0.16134430799469923	-0.15924782813758287	0.48193644412698133	2.825039136057506	1.011104836479804	0.31688424566145024	0.4522047677297622	-6.481905564475627	CBFB KO
ENSG00000225880	LINC00115	-0.024853747054724762	-0.5824136081095422	0.5327061140000927	1.426589122583459	-0.08955622467326867	0.9290013235156414	0.9570988598902463	-6.483351925817142	CBFB KO
ENSG00000143178	TBX19	-0.10625316823457087	-0.7141499638019705	0.5016436273328287	1.6661289367120693	-0.35116193939483265	0.7269574335117401	0.8174374252363488	-6.48403625722555	CBFB KO
ENSG00000038532	CLEC16A	0.15567467343737373	-0.10159390102018917	0.41294324789493664	3.5377530772536225	1.2157005904701248	0.22986631710326733	0.35682883368988505	-6.484061560936981	CBFB KO
ENSG00000261087	AP003469.4	0.13009140081138382	-0.5801968926271223	0.8403796942498899	1.2173622006598563	0.36796739441473453	0.7144666986362596	0.8082519744523425	-6.484762140167737	CBFB KO
ENSG00000163249	CCNYL1	-0.15730133850468864	-0.3930726811736116	0.07847000416423433	4.223839105711604	-1.3404073659356597	0.18623405813148716	0.3036247717901307	-6.485734681148889	CBFB KO
ENSG00000115350	POLE4	0.14553695059563232	-0.04495196096680795	0.3360258621580726	4.9351146626223	1.5349667595282352	0.13116081301693475	0.23168387384708433	-6.486986013972447	CBFB KO
ENSG00000275291	RF00003	-0.16480307452773735	-0.6698293603804975	0.34022321132502276	2.132512125952293	-0.6556117534963328	0.5151102599139983	0.6442126349191754	-6.487035908749374	CBFB KO
ENSG00000083896	YTHDC1	0.08363258367343551	-0.00410560909557911	0.17137077644245013	7.393558675940494	1.9150593308741586	0.061273369909029166	0.1272342388795783	-6.4872267895998785	CBFB KO
ENSG00000201592	RF00494	-0.16261414722539236	-0.6391968833041457	0.31396858885336093	2.164762466758795	-0.6855125721583676	0.4962191846892555	0.6277203306823018	-6.487245313207874	CBFB KO
ENSG00000166780	C16orf45	0.1726025279716743	-0.1147746587139733	0.4599797146573219	3.6584180598874436	1.2066748682098412	0.23329372838417087	0.36087073501598665	-6.48762901799752	CBFB KO
ENSG00000245573	BDNF-AS	-0.16356607211828766	-0.5960456679543041	0.2689135237177288	2.412433329932397	-0.7598414945865662	0.45095386974136764	0.5845602300912762	-6.4880164667193245	CBFB KO
ENSG00000256223	ZNF10	-0.03483301650080706	-0.7666671742319773	0.6970011412303632	1.4490566690609898	-0.09562552090099306	0.9242041549903983	0.9546863808993808	-6.4895801784741	CBFB KO
ENSG00000243819	RN7SL832P	-0.08888365575912727	-0.7564870754257232	0.5787197639074687	1.5700977406430094	-0.2674845859447662	0.7902076760981054	0.8627473175177823	-6.489746627916369	CBFB KO
ENSG00000090266	NDUFB2	-0.10430497172218445	-0.2166309561094174	0.008021012665048524	7.1523938244268574	-1.8656070777785525	0.06802935829207227	0.13811692823007532	-6.489790333094461	CBFB KO
ENSG00000186104	CYP2R1	-0.1893016515493633	-0.6423993433178831	0.2637960402191565	2.6705649485752185	-0.8393787254151857	0.4052932581086287	0.5432742062630352	-6.489873886946695	CBFB KO
ENSG00000214401	KANSL1-AS1	-0.1163229815469462	-0.6623756910168603	0.42972972792296793	1.6253596279709546	-0.4279828468885737	0.6705203610533067	0.7739657588627843	-6.490014958890593	CBFB KO
ENSG00000230487	PSMG3-AS1	-0.11903055143678287	-0.7360942345620592	0.4980331316884935	1.7919694870634468	-0.3875465390890552	0.7000134160067197	0.7970324928476828	-6.4900574963184114	CBFB KO
ENSG00000108107	RPL28	0.13265200131355392	0.0012601922434078983	0.26404381038369995	8.726786891254637	2.028340762887977	0.047924690491485095	0.10409379412280763	-6.490704530817133	CBFB KO
ENSG00000119408	NEK6	0.17501512592249613	-0.33802592134380227	0.6880561731887945	2.277972660010288	0.685360192240105	0.49631448248502597	0.6277704498562562	-6.491151906741309	CBFB KO
ENSG00000088038	CNOT3	0.171019888378928	-0.13141523084597762	0.47345500760383363	3.25501705102602	1.1360823226053935	0.2613936952336702	0.3922818998748344	-6.49116266359536	CBFB KO
ENSG00000165071	TMEM71	-0.12506638274531756	-0.27751995511918925	0.02738718962855413	5.647927703661074	-1.648156273802264	0.10565563517144032	0.19554617310538241	-6.49159604822813	CBFB KO
ENSG00000075711	DLG1	-0.11122166000114397	-0.24170390408618617	0.01926058408389822	6.011738271750781	-1.7125109605389464	0.09306223616798262	0.17655674117348208	-6.492047496590703	CBFB KO
ENSG00000141965	FEM1A	-0.17134685526423343	-0.4287314621813379	0.08603775165287103	4.255444686582429	-1.3374851615165957	0.1871788123184194	0.30465939637283357	-6.4925665523085145	CBFB KO
ENSG00000259642	ST20-AS1	-0.060326157706542594	-0.7433071554590823	0.6226548400459971	1.5287071408711177	-0.17745671948441313	0.8598739738454353	0.9121346368526938	-6.492707138612263	CBFB KO
ENSG00000125459	MSTO1	-0.1749885994080378	-0.6304798748824969	0.28050267606642126	2.544378221370067	-0.7718361163991565	0.44388152232888267	0.578853130263492	-6.494041932054407	CBFB KO
ENSG00000139197	PEX5	-0.17327732400104612	-0.5689441277576235	0.2223894797555313	2.7705750051282143	-0.8798477382274232	0.3831942694556556	0.521423532236606	-6.49425716440729	CBFB KO
ENSG00000150687	PRSS23	-0.16955515527825482	-0.7514439564324235	0.4123336458759138	2.139606959742134	-0.5854184483460605	0.5609264453943781	0.6828380125050326	-6.495171900039928	CBFB KO
ENSG00000277283	AC004812.2	-0.05815823918249308	-0.6797763528070083	0.5634598744420222	1.3739128425786944	-0.18796759832953736	0.8516706420110793	0.9067598195160453	-6.495573121758422	CBFB KO
ENSG00000065150	IPO5	0.08311362875366957	-0.0022067532233590315	0.16843401073069816	7.920601746113293	1.9571082934774466	0.05598743001653783	0.11826455080977655	-6.495667497988492	CBFB KO
ENSG00000273226	AL391834.2	-0.07326137784841347	-0.6975386972049213	0.5510159415080944	1.4177447940298689	-0.2357723812518149	0.8145822810546011	0.8806305008253364	-6.497759381653336	CBFB KO
ENSG00000200534	SNORA33	-0.11150300030226767	-0.6893715402590929	0.4663655396545575	1.7679580801813626	-0.38766170929412985	0.6999287217011838	0.7970324928476828	-6.498309329837681	CBFB KO
ENSG00000178467	P4HTM	-0.005687541264367546	-0.7509622067615921	0.739587124232857	1.4335437456391598	-0.015332169316895662	0.9878288214972031	0.9931136836719541	-6.498675587154078	CBFB KO
ENSG00000187808	SOWAHD	0.12842131049927197	-0.39833973267655465	0.6551823536750986	1.699517424894526	0.48980008112947543	0.626439590427058	0.7375071924470167	-6.499426759010021	CBFB KO
ENSG00000181061	HIGD1A	0.10453147149422026	-0.006870316631636703	0.21593325962007723	7.22296291246982	1.8851690737916296	0.06528487857903661	0.13346999201788537	-6.499675238406564	CBFB KO
ENSG00000186281	GPAT2	-0.16602582878731686	-0.5497576759790193	0.21770601840438558	2.575617905095947	-0.8692470329727005	0.3889082587763498	0.5269094710049681	-6.499759000524745	CBFB KO
ENSG00000197562	RAB40C	-0.18382218957219587	-0.5886601919208378	0.22101581277644605	2.890944028642348	-0.9122462063351388	0.36606161047450436	0.5033961041712449	-6.499934995194247	CBFB KO
ENSG00000198865	CCDC152	-0.1632657827995958	-0.3883367367986672	0.06180517119947557	4.835087662620625	-1.4573743698257282	0.1513294815138453	0.25813009138708104	-6.50001406634605	CBFB KO
ENSG00000100888	CHD8	0.1049248114267467	-0.0057787441887916235	0.21562836704228502	7.314786596214819	1.9041976803438943	0.0627060797446018	0.1293707317695124	-6.500123187872366	CBFB KO
ENSG00000272112	AC011374.2	0.14738117934854045	-0.35701439014387315	0.651776748840954	1.771736978864873	0.5870379375638731	0.5598468672659102	0.682112970436907	-6.500531060786374	CBFB KO
ENSG00000114956	DGUOK	0.10883211436315765	-0.02083694034264222	0.23850116906895752	5.8066928603055885	1.6862273383754232	0.09804721674569102	0.1841856662458624	-6.501587309693898	CBFB KO
ENSG00000128311	TST	-0.20005687687225526	-0.5910791539389875	0.190965400194477	3.2432708038479614	-1.0278917693879417	0.30899846892526106	0.4439293752717022	-6.5016979974638245	CBFB KO
ENSG00000164096	C4orf3	-0.1258704881292747	-0.2607876123967422	0.00904663613819276	7.249463852577284	-1.8743567089564446	0.06678995590414527	0.13617662799624555	-6.501843818046604	CBFB KO
ENSG00000128272	ATF4	0.10959054024254655	-0.0017537666997156226	0.2209348471848087	8.183942524783776	1.9774269820503274	0.05357662376946398	0.11410586191928719	-6.501873723080687	CBFB KO
ENSG00000168386	FILIP1L	-0.10964048372712853	-0.7521614734586952	0.5328805060044381	1.5809584929249973	-0.34283016492809953	0.7331781582031525	0.8209935180991701	-6.5024894025831825	CBFB KO
ENSG00000054392	HHAT	-0.05626346037799612	-0.6772493945736366	0.5647224738176444	1.5691348781132977	-0.18202878918312015	0.8563036800118349	0.9096859460245761	-6.50316397506184	CBFB KO
ENSG00000009413	REV3L	0.10553303478715392	-0.00573399044607599	0.21680006002038382	7.369173224528313	1.9055368615776087	0.06252790565613998	0.12906905935929092	-6.5033804265653945	CBFB KO
ENSG00000283103	AC010642.2	-0.1892944049655374	-0.5570859165379802	0.1784971066069055	3.180194755712886	-1.0340260504486825	0.3061504768860984	0.4414126121343683	-6.503392082461841	CBFB KO
ENSG00000269713	NBPF9	0.16866585334211237	-0.37351182306590436	0.7108435297501291	2.5168374350061726	0.6250013281715329	0.5348414149209482	0.6615870776946596	-6.5034800912533095	CBFB KO
ENSG00000141956	PRDM15	0.1752339528875817	-0.25218136030202537	0.6026492660771887	2.361697691385064	0.8236896034088345	0.41406778866301064	0.5515848673411442	-6.504699238349477	CBFB KO
ENSG00000204611	ZNF616	0.11701483951138747	-0.4937115121055117	0.7277411911282866	1.5922487335433346	0.3849370256950765	0.7019334386181966	0.7984356639612838	-6.504738346936754	CBFB KO
ENSG00000233461	AL445524.1	0.18013493661354163	-0.225768669922442	0.5860385431495252	2.6785295479501023	0.8916007913419565	0.3769214333667913	0.5143672713399271	-6.505122495078818	CBFB KO
ENSG00000114388	NPRL2	-0.15482464359948978	-0.376995950373628	0.06734666317464846	4.596720513857637	-1.4000628237176285	0.167732471322025	0.279678144654811	-6.505217536658615	CBFB KO
ENSG00000176974	SHMT1	-0.137384554848051	-0.3083068591140694	0.03353774941796736	5.671661623188566	-1.6148588805281603	0.11269956799112939	0.2061800469089703	-6.506052104605432	CBFB KO
ENSG00000225972	MTND1P23	0.2150933835930413	-0.11503708685248931	0.5452238540385719	3.9960247874215553	1.30899155587064	0.19658277282191602	0.31645784745389827	-6.506135998873643	CBFB KO
ENSG00000105379	ETFB	0.13757533185317872	-0.029312163370960903	0.3044628270773183	5.675795235821482	1.6561976989768237	0.10400956599641446	0.19338849878126205	-6.50657489092464	CBFB KO
ENSG00000018699	TTC27	0.17301502098097998	-0.08148912244216622	0.4275191644041262	4.172985896111095	1.3657913469140233	0.1781796192096227	0.29315266402867296	-6.5068135119474375	CBFB KO
ENSG00000167258	CDK12	0.09781231996529627	-0.008892898487130027	0.20451753841772258	6.848105169526799	1.8416339181441814	0.07152544096772227	0.14336877278418997	-6.506822765443414	CBFB KO
ENSG00000215712	TMEM242	-0.15637110568081525	-0.3928220472795281	0.08007983591789761	4.284886199053979	-1.3286508311703493	0.1900571474627888	0.308108459761746	-6.506878557809789	CBFB KO
ENSG00000141098	GFOD2	-0.17053868248769222	-0.4664306735158551	0.12535330854047066	3.63408369796187	-1.1579374434193117	0.25244723914562983	0.3829332196107865	-6.506954645971909	CBFB KO
ENSG00000198886	MT-ND4	0.10889729298929574	0.011700266219225555	0.20609431975936593	11.861817871235093	2.250917139959317	0.028865235160560842	0.0691135116660275	-6.506966510636867	CBFB KO
ENSG00000101104	PABPC1L	-0.1825573198442414	-0.5753560966710483	0.21024145698256552	2.998345419813574	-0.933736914858745	0.3549730904850139	0.49253280768133545	-6.507405776935769	CBFB KO
ENSG00000138756	BMP2K	-0.17648958842749263	-0.5271296910385073	0.17415051418352195	3.134594222450705	-1.0112369030679564	0.3168216800859278	0.4522047677297622	-6.50823735409526	CBFB KO
ENSG00000224856	AL035398.1	0.15964236357808193	-0.38796998493395274	0.7072547120901166	1.9395056864678057	0.5856933871935993	0.5607430934715756	0.6828172782441569	-6.508377660594669	CBFB KO
ENSG00000281183	NPTN-IT1	-0.2052770692346635	-0.702541844759496	0.29198770629016907	2.6135877612574774	-0.8293696648507501	0.41087777578482376	0.5483840469902812	-6.5084150812974055	CBFB KO
ENSG00000185834	RPL12P4	-0.1253371750139094	-0.646656920138606	0.3959825701107872	1.9262208925384618	-0.48302669363664485	0.6312067737682119	0.7420348633340202	-6.508579118629802	CBFB KO
ENSG00000183208	GDPGP1	0.18157243942140955	-0.2681108434192055	0.6312557222620245	2.457896155785832	0.8112198890069348	0.4211237433415904	0.5586362831872561	-6.509151867361885	CBFB KO
ENSG00000187792	ZNF70	0.15414689937298642	-0.4435486733585642	0.751842472104537	1.7788662509329418	0.5181436246054686	0.6066668668054698	0.7211564494709195	-6.509231328555795	CBFB KO
ENSG00000052749	RRP12	0.1598398262114764	-0.20427742247584435	0.5239570748987972	2.605964408199209	0.8819402238873116	0.38207267140489487	0.5200228597404865	-6.50936881427672	CBFB KO
ENSG00000104549	SQLE	0.12190338128599176	-0.02635015580255104	0.2701569183745346	5.703188220888301	1.6519849733651997	0.10486926812783112	0.19456985324029882	-6.510186771205399	CBFB KO
ENSG00000133619	KRBA1	-0.09692094473617008	-0.6507822306798392	0.45694034120749905	1.645378874480433	-0.3515701816883554	0.7266531011371147	0.8174374252363488	-6.510302012355838	CBFB KO
ENSG00000184465	WDR27	-0.040343992601804324	-0.6627927419561584	0.5821047567525498	1.5442172173372553	-0.13021789816805016	0.896921884561837	0.9360231625726316	-6.5106856628834295	CBFB KO
ENSG00000113971	NPHP3	-0.1973006735572982	-0.5714881373619327	0.17688679024733628	3.3646153521384723	-1.0593384570939852	0.294588622054141	0.4293796329053512	-6.512187536970357	CBFB KO
ENSG00000197566	ZNF624	-0.1534342521425769	-0.5554262788136034	0.24855777452844963	2.575092438343535	-0.7668321029668451	0.4468240569661699	0.5811759746881243	-6.512554432491457	CBFB KO
ENSG00000271900	AC025627.4	-0.12259771357075899	-0.6812494135112004	0.4360539863696824	1.8221668955577492	-0.44089649917151036	0.6612079845310783	0.7664356970893295	-6.513343712733406	CBFB KO
ENSG00000136521	NDUFB5	0.09787097091407126	-0.008698445170863725	0.20444038699900624	6.956268634686622	1.8450864302473275	0.071012781684149	0.14267090404290447	-6.5133688005314045	CBFB KO
ENSG00000164169	PRMT9	-0.15561780348993715	-0.40950046793005734	0.09826486095018305	3.9389883102875762	-1.2314637660406642	0.22396921541098416	0.350340302963214	-6.51460455825659	CBFB KO
ENSG00000091732	ZC3HC1	0.18040673451810418	-0.10797327616768321	0.4687867452038916	3.774151852155543	1.256848688548987	0.21470810140014304	0.339629050551977	-6.5147434090189495	CBFB KO
ENSG00000183691	NOG	0.11164193470008721	-0.45210256415026717	0.6753864335504416	1.4534703280274277	0.39786931056662045	0.6924376042764071	0.7918890342039243	-6.514825717205761	CBFB KO
ENSG00000161813	LARP4	0.09808107815093603	-0.01096227244858114	0.2071244287504532	6.60240417004709	1.8070969287618976	0.07682789527781449	0.15186439678424934	-6.514989040662281	CBFB KO
ENSG00000151353	TMEM18	-0.1119421647979637	-0.24107837447096878	0.017194044875041364	6.3635261869211135	-1.7415705433178303	0.08779666690666317	0.16852356475529914	-6.515601048866408	CBFB KO
ENSG00000142330	CAPN10	-0.1644471930826068	-0.5254351305110508	0.19654074434583724	2.905624551226989	-0.9152277494247739	0.36451005452357665	0.5016295453134781	-6.515970012200311	CBFB KO
ENSG00000272277	AL031963.3	0.09412150929071816	-0.5949276957758366	0.7831707143572729	1.4361028320899567	0.2744315578943964	0.7848953044405736	0.8584218560271051	-6.517166957109616	CBFB KO
ENSG00000129521	EGLN3	-0.19507485578693284	-0.547894650398266	0.15774493882440038	3.462849805225182	-1.110820167668135	0.2720135247510126	0.4042317488622288	-6.517674472229476	CBFB KO
ENSG00000225938	AL109741.1	-0.17340626138750626	-0.580458857853255	0.23364633507824256	2.7927693460594685	-0.8558736385346419	0.3961925905617849	0.534086425790383	-6.517743922820211	CBFB KO
ENSG00000178385	PLEKHM3	-0.18200456951978694	-0.5214399739742515	0.15743083493467763	3.405759627851132	-1.0772600567982376	0.28658722771801914	0.4210456048660476	-6.517966289632247	CBFB KO
ENSG00000258704	SRP54-AS1	0.16091820050371286	-0.3348598495652461	0.6566962505726719	2.0242748015496512	0.6520986132751238	0.5173548468484187	0.6459058684770148	-6.518296878510151	CBFB KO
ENSG00000011275	RNF216	0.11137137477028336	-0.017869506530562712	0.24061225607112943	6.0559397400559325	1.7312870245305552	0.08963100991427497	0.17134446198430828	-6.518943475430803	CBFB KO
ENSG00000120896	SORBS3	0.17769202911206783	-0.2537782417468652	0.6091622999710009	2.5424044251165463	0.8273942028921132	0.411985517209397	0.5494602207873139	-6.519710908078488	CBFB KO
ENSG00000243759	ST13P15	0.11785517017728764	-0.45299413886660467	0.6887044792211799	1.6907795013111833	0.41478454294235223	0.6800922055574431	0.7818945261201358	-6.519968599476708	CBFB KO
ENSG00000164967	RPP25L	-0.1759277314951775	-0.4692419948272725	0.11738653183691755	3.859182746849833	-1.2050262972592407	0.233923766866412	0.36169644424284086	-6.520334214667152	CBFB KO
ENSG00000255529	POLR2M	-0.13548380541041993	-0.30543710351168085	0.034469492690841014	5.5668393880618545	-1.6015968053659013	0.11560931818051816	0.2100717264279359	-6.520573662593396	CBFB KO
ENSG00000127419	TMEM175	-0.10688317822392102	-0.6226231460138755	0.40885678956603344	1.8293061263086767	-0.4163647695389048	0.6789433306888971	0.7811312299507465	-6.5207204683939395	CBFB KO
ENSG00000155324	GRAMD2B	0.17612131034718326	-0.13341536498156398	0.4856579856759305	3.4204462214599753	1.143128884696339	0.2584848101905749	0.3891595987313035	-6.520867256173651	CBFB KO
ENSG00000170160	CCDC144A	-0.09117854704202566	-0.6111163657538834	0.4287592716698321	0.4700548206578611	-0.35231948607173147	0.7260946329051208	0.8172823186588036	-6.520875319107203	CBFB KO
ENSG00000270164	LINC01480	-0.09537444581445342	-0.6679096887546038	0.4771607971256969	1.8260423167491477	-0.3346764907527347	0.7392834456192978	0.8257797552365349	-6.521102585511154	CBFB KO
ENSG00000114346	ECT2	-0.10339964551945169	-0.2202510038369816	0.013451712798078233	6.571099809283352	-1.7777909419499185	0.08158262188524007	0.1592527807749449	-6.521162500414618	CBFB KO
ENSG00000095209	TMEM38B	0.16694199536682364	-0.1099974602641921	0.4438814509978394	3.6647884018917822	1.211089308588109	0.231612758451705	0.35893983443548616	-6.521235370047746	CBFB KO
ENSG00000020256	ZFP64	0.1621427839014209	-0.11474294010951247	0.43902850791235426	3.5210264222962264	1.1765014457646163	0.2450225081702109	0.3746445320883005	-6.521256888484883	CBFB KO
ENSG00000126106	TMEM53	0.10060049886090949	-0.41255860707193537	0.6137596047937544	1.7735087629391528	0.39386147124983895	0.6953752179784375	0.7941037129974506	-6.521500221641186	CBFB KO
ENSG00000187742	SECISBP2	0.11382471440771091	-0.02202118324119337	0.2496706120566152	5.81870359525935	1.6833927241640017	0.09859773012021578	0.18503485471129041	-6.5220761744998725	CBFB KO
ENSG00000067191	CACNB1	0.14540584112913657	-0.3340217374432476	0.6248334197015207	2.0731352191970274	0.6093323623090832	0.545091455060834	0.6705844141637647	-6.522164430912003	CBFB KO
ENSG00000176208	ATAD5	-0.10133611915814988	-0.20608755880779311	0.0034153204914933455	8.020849931579365	-1.943567696460039	0.05764521829880574	0.12105603209518248	-6.522441798575343	CBFB KO
ENSG00000182307	C8orf33	-0.12549617150014214	-0.2837365360599777	0.032744193059693394	5.5444046338374395	-1.5933405413585875	0.11745131347932213	0.2126886576479582	-6.522701739866195	CBFB KO
ENSG00000214174	AMZ2P1	0.18868823729130613	-0.19123877644547382	0.5686152510280861	3.1777534115429185	0.9977920920674098	0.3232339225426496	0.4587691939411347	-6.522890630339593	CBFB KO
ENSG00000204920	ZNF155	-0.09853600021469289	-0.7393529990036541	0.5422809985742684	1.766778758317071	-0.3089273151639276	0.7586736075099043	0.8391254585711371	-6.523008332254259	CBFB KO
ENSG00000273437	AC108673.3	0.09155767564842665	-0.4192893134897593	0.6024046647866126	1.5896856623183386	0.360080269604941	0.7203192739766627	0.812818606159178	-6.523268691261359	CBFB KO
ENSG00000104866	PPP1R37	0.1496090172558584	-0.4106602639767831	0.7098782984884999	1.877105687232494	0.536483492247672	0.5940279248929554	0.7110802477086817	-6.524058637886812	CBFB KO
ENSG00000156931	VPS8	-0.13390158628449544	-0.3168015634863397	0.04899839091734881	4.8467294253899675	-1.4708469185180817	0.14766248736003917	0.2534857711608468	-6.524117001802135	CBFB KO
ENSG00000165113	GKAP1	0.15484013679469033	-0.07120762666208263	0.3808879002514633	4.3255012008373	1.3761910725936548	0.17495794259717953	0.2889907416910634	-6.52423509586502	CBFB KO
ENSG00000165699	TSC1	-0.1317905798545942	-0.30023104540770457	0.03664988569851618	5.357655125459655	-1.5719304979895825	0.12233868131925757	0.21951743223279446	-6.524439365445672	CBFB KO
ENSG00000176155	CCDC57	-0.17176101700190038	-0.4738906561465145	0.13036862214271372	3.604463011618759	-1.1421592866451487	0.2588836916444894	0.38965607039001704	-6.524848904311943	CBFB KO
ENSG00000243156	MICAL3	-0.10396731165065143	-0.7618656680465148	0.5539310447452119	1.6528407864063304	-0.317492460980378	0.7522056259162481	0.8348899190029346	-6.52505307893663	CBFB KO
ENSG00000068394	GPKOW	-0.16540825581842977	-0.42450762472184544	0.0936911130849859	4.065652839482875	-1.282585221073606	0.2056122421341815	0.3280891636092409	-6.526576497748297	CBFB KO
ENSG00000198468	FLVCR1-DT	-0.17825467666860728	-0.5782963283966218	0.22178697505940725	2.8932587664677074	-0.8952227811330333	0.3750015334143082	0.5125642246631501	-6.527163610240063	CBFB KO
ENSG00000100211	CBY1	0.16310086451642247	-0.1529896522861317	0.47919138131897665	3.058362543437272	1.0366692124582655	0.3049288677678986	0.4401578522702672	-6.527725472679394	CBFB KO
ENSG00000177932	ZNF354C	-0.1738382459825587	-0.519240078934986	0.17156358696986868	3.1713075397767008	-1.0111511910283852	0.31686228458352567	0.4522047677297622	-6.527796179992564	CBFB KO
ENSG00000130939	UBE4B	-0.1289143688025991	-0.289791333655085	0.0319625960498868	5.620578440780084	-1.6099147030271523	0.11377730903828814	0.20751199602178888	-6.527880637364269	CBFB KO
ENSG00000273703	HIST1H2BM	0.07050341241596114	-0.5404686171052643	0.6814754419371866	1.4759627537380813	0.23183778210524122	0.8176199687880976	0.8830984910514226	-6.528373978250594	CBFB KO
ENSG00000187609	EXD3	-0.11022748775308422	-0.6424518689304618	0.42199689342429336	1.8515698900398894	-0.4160931325231711	0.6791407648051413	0.7812489245295351	-6.528905428896804	CBFB KO
ENSG00000238835	SCARNA18	-0.15823887579400653	-0.7003400083843412	0.3838622567963281	2.229686868870406	-0.5864463377311683	0.560241117043419	0.6825195672246945	-6.52941592005206	CBFB KO
ENSG00000171097	KYAT1	-0.11137648460231753	-0.6475197131926368	0.42476674398800174	1.940803992798831	-0.41735736818231944	0.6782220726644203	0.7804606929262439	-6.529440207560295	CBFB KO
ENSG00000269556	TMEM185A	-0.13469260041699593	-0.6835356981535571	0.4141504973195652	1.9576762519384998	-0.4930499681452343	0.6241579654892158	0.7359323288751407	-6.52998265629913	CBFB KO
ENSG00000264575	LINC00526	-0.14368656582263517	-0.5946868244691794	0.30731369282390913	2.156827613110871	-0.6400807679454986	0.5250724705597143	0.6525784948810381	-6.530259750893419	CBFB KO
ENSG00000162396	PARS2	0.17039148986663077	-0.26214072188294557	0.6029237016162071	2.453106380882563	0.7914524879591134	0.4324569356634771	0.5680941337068279	-6.530311515239666	CBFB KO
ENSG00000137338	PGBD1	0.06091870747914574	-0.4927488977931046	0.6145863127513961	1.64760163836913	0.22105328369873764	0.8259604366659274	0.8879389705766908	-6.530400605309449	CBFB KO
ENSG00000160445	ZER1	0.19417160567285974	-0.22211668525185618	0.6104598965975756	2.778536772984885	0.937102142438587	0.35325672680281006	0.49069478806229927	-6.530680924909354	CBFB KO
ENSG00000234741	GAS5	-0.1304274276449089	-0.2778322071864133	0.01697735189659552	6.707500718052434	-1.7776766492042413	0.08160163642585855	0.1592623248574615	-6.531437637674355	CBFB KO
ENSG00000177406	AC021054.1	0.147995493053952	-0.36737610282257793	0.6633670889304819	2.082603731893977	0.5769303884810637	0.5666016523433883	0.6874457796375447	-6.53162330131167	CBFB KO
ENSG00000165572	KBTBD6	0.16064466098696162	-0.06244748295097141	0.38373680492489465	4.620308812102797	1.4466964760998635	0.15428629681494746	0.2623006629355447	-6.533048854609356	CBFB KO
ENSG00000165275	TRMT10B	0.17145202591343	-0.09116557778104745	0.43406962960790746	4.037299706168678	1.3116386071157018	0.19569439261604532	0.3153268249109953	-6.533128880549048	CBFB KO
ENSG00000179918	SEPHS2	0.08769916243324971	-0.007495705781102674	0.1828940306476021	7.08216737114194	1.850875953131391	0.07016007090355192	0.14136075758355038	-6.53313251815752	CBFB KO
ENSG00000144048	DUSP11	-0.1578257379730994	-0.37130349525020473	0.05565201930400593	5.041072067490369	-1.4853219580745571	0.1438010015549299	0.24833148913031622	-6.533183362406853	CBFB KO
ENSG00000171291	ZNF439	0.031371755838899285	-0.6221281328821721	0.6848716445599706	1.3048202375834028	0.09644699762266933	0.9235550744109534	0.9542781766847048	-6.533570115059921	CBFB KO
ENSG00000053524	MCF2L2	-0.1412673147534842	-0.7042668034100787	0.42173217390311035	2.112338665781869	-0.5041143892927514	0.6164179613193435	0.7293643104077655	-6.534272075492143	CBFB KO
ENSG00000167525	PROCA1	-0.06702863751758859	-0.6369929899051476	0.5029357148699705	1.6382011391559104	-0.23626973913036203	0.8141985017849194	0.8804150865661232	-6.534934902755189	CBFB KO
ENSG00000258466	AL049779.1	0.012920178947771754	-0.642763443605794	0.6686038015013375	1.6743033426817895	0.03958855015861392	0.9685804282924944	0.9812871173508737	-6.535198891913652	CBFB KO
ENSG00000106610	STAG3L4	-0.1507402198601402	-0.6122868391727427	0.3108063994524624	2.3188491925683716	-0.6561588253390629	0.5147611988172343	0.6442126349191754	-6.535482861385683	CBFB KO
ENSG00000100401	RANGAP1	0.12480367171799589	-0.01668424745415989	0.26629159089015164	6.473469973094364	1.7721619484339584	0.08252351262535415	0.16069993175317238	-6.536035166130784	CBFB KO
ENSG00000172273	HINFP	0.17919255315669647	-0.1841196015420971	0.5425047078554901	3.012626878796122	0.9909127904064544	0.3265483641607253	0.4627162003157192	-6.536114061395656	CBFB KO
ENSG00000072571	HMMR	0.07813070347927997	-9.239453205581172e-4	0.15718535227911806	8.530614785134862	1.9855906785366357	0.052633457054169795	0.11247957321564907	-6.536302395802032	CBFB KO
ENSG00000165948	IFI27L1	0.17778322785455458	-0.09016659146797523	0.4457330471770844	4.295642167769463	1.3330078987596088	0.18863338821336675	0.30610844158113276	-6.536883019459406	CBFB KO
ENSG00000284738	AL358472.5	0.061039799897054214	-0.5875736826409091	0.7096532824350176	1.4222472155819932	0.1890699605491722	0.8508112322009131	0.906101505909634	-6.537087472046528	CBFB KO
ENSG00000165359	INTS6L	-0.161038743447099	-0.39788445597724087	0.07580696908304285	4.508173394401345	-1.3660300407569044	0.17810516871074875	0.29315266402867296	-6.537528006914981	CBFB KO
ENSG00000126215	XRCC3	0.15259334457544016	-0.3197216428622841	0.6249083320131644	2.256581987994639	0.6490815575842648	0.5192866363976341	0.6474573510321048	-6.53824879207411	CBFB KO
ENSG00000269399	AC008764.6	0.11622313711609333	-0.43363029368933603	0.6660765679215227	1.9115039755769547	0.42465971013838827	0.6729253011084522	0.7761874956519487	-6.538714604377275	CBFB KO
ENSG00000169570	DTWD2	0.05925447368274028	-0.6497451396068263	0.7682540869723069	1.6873217695516287	0.16790767613161175	0.8673401912009343	0.9171209468058271	-6.539629943517241	CBFB KO
ENSG00000175573	C11orf68	0.16005816863882139	-0.060574760200062444	0.38069109747770524	4.714066606320481	1.4574810527166397	0.15130016596663745	0.25811913621937316	-6.539759967141816	CBFB KO
ENSG00000179029	TMEM107	-0.1103944653168254	-0.24152747220275295	0.020738541569102154	6.143421842333024	-1.6913390847163787	0.09706085594610453	0.18263704118697072	-6.53981524719444	CBFB KO
ENSG00000170293	CMTM8	0.15814407580553347	-0.06481051929760728	0.3810986709086742	4.382460801839018	1.4250559123058324	0.16041733863713512	0.270222424947574	-6.539976110977019	CBFB KO
ENSG00000285531	Z83840.1	0.08752077696682026	-0.47031982552947027	0.6453613794631108	1.6839413721883658	0.3152074310951738	0.7539294381438166	0.8358460585124419	-6.54010341241439	CBFB KO
ENSG00000165406	MARCH8	0.13468088897870967	-0.03574270387777129	0.3051044818351906	5.418947421341378	1.587711761047709	0.11872066515275374	0.21451530442264397	-6.540715004833256	CBFB KO
ENSG00000171295	ZNF440	-0.17175433344272628	-0.5962521808436029	0.2527435139581503	2.729753290477945	-0.8128822030169113	0.4201789473265708	0.5578791444013214	-6.540975205964768	CBFB KO
ENSG00000131061	ZNF341	-0.04595581288667594	-0.5942142795281274	0.5023026537547756	1.6784321479370903	-0.16840326592126348	0.8669523925089054	0.9168644436062184	-6.541117639133948	CBFB KO
ENSG00000117560	FASLG	-0.11098965133992533	-0.674397177443401	0.45241787476355033	1.886597117828087	-0.39578127877043456	0.6939674711373464	0.7929951593263992	-6.541507804468744	CBFB KO
ENSG00000279673	AC092919.2	0.15571409524954838	-0.3629923225231796	0.6744205130222763	2.0623998277660367	0.6031171938495925	0.5491848505298299	0.6740756792645146	-6.5418622539809475	CBFB KO
ENSG00000240288	GHRLOS	0.05000044065546949	-0.5866996727841748	0.6867005540951138	1.4655085454149426	0.15777359045882072	0.8752771884600716	0.922226922706972	-6.542030247806102	CBFB KO
ENSG00000171970	ZNF57	0.12939045145826467	-0.3813047514155329	0.6400856543320622	1.8074846538705658	0.5090211808370295	0.6129994086949242	0.7265392970708788	-6.542146492845211	CBFB KO
ENSG00000181218	HIST3H2A	-0.18763439641715518	-0.5708171669470228	0.19554837411271242	3.2592651209210017	-0.98378882648285	0.33000458718345504	0.46617335886856953	-6.542920486247075	CBFB KO
ENSG00000238754	SCARNA18B	-0.13192321122633444	-0.646528469301057	0.38268204684838814	2.07956501929624	-0.5150417075139375	0.6088167491834555	0.7229498522425973	-6.543208199912236	CBFB KO
ENSG00000044446	PHKA2	-0.1816010605730778	-0.5040988204860888	0.14089669933993326	3.6810480585446017	-1.131324213955075	0.26337103067500084	0.39451419833408186	-6.5435368637073115	CBFB KO
ENSG00000138286	FAM149B1	0.20585742731508727	-0.21986954752954713	0.6315844021597217	2.918270807258941	0.97147309324198	0.3360369924433675	0.4720091054938294	-6.543768749523777	CBFB KO
ENSG00000109323	MANBA	-0.18384632162365788	-0.49284900745389465	0.12515636420657889	3.9745518748782773	-1.195330758528967	0.2376542887202412	0.3658091611359344	-6.5442372365795025	CBFB KO
ENSG00000233695	GAS6-AS1	0.19647871254112825	-0.4509146010078392	0.8438720260900957	1.324802938754393	0.6097372089182811	0.544825359977244	0.6703301979204962	-6.545119715007514	CBFB KO
ENSG00000131653	TRAF7	-0.1274761470528034	-0.2863830995354494	0.031430805429842584	5.691598788264595	-1.611689713314419	0.11338943055304274	0.20703900072640596	-6.546049430464833	CBFB KO
ENSG00000197062	ZSCAN26	0.1749759782364091	-0.20972300119441717	0.5596749576672353	2.7830817567757076	0.9138034647223056	0.3652507045653526	0.502526137153673	-6.5461697677226915	CBFB KO
ENSG00000169255	B3GALNT1	-0.07457088408723167	-0.6580994812113614	0.5089577130368981	1.7775118380603738	-0.2567453293926479	0.7984397411932111	0.8685391299520943	-6.5463052376816835	CBFB KO
ENSG00000094975	SUCO	0.1253219092557023	-0.02720570892095947	0.2778495274323641	5.694491057248468	1.6507219205568202	0.1051281525130725	0.19485778720777452	-6.546473364399939	CBFB KO
ENSG00000103043	VAC14	0.166570645917679	-0.2203278646374831	0.5534691564728411	2.6700735755185776	0.8649615780281924	0.3912332986725048	0.5294233608416337	-6.546582532881788	CBFB KO
ENSG00000226445	BX322234.1	0.040330031921447906	-0.5093691092387275	0.5900291730816233	1.3365230647784012	0.14740048471148187	0.8834147917146292	0.9275937582959997	-6.546782720609774	CBFB KO
ENSG00000214357	NEURL1B	0.09269394837930633	-0.5238310198391601	0.7092189165977728	1.4616522296932828	0.30206201596926835	0.763870567279501	0.8427776702668814	-6.546965718460421	CBFB KO
ENSG00000174276	ZNHIT2	-0.12691320719809562	-0.6566026785084926	0.4027762641123014	1.9008671811355238	-0.4813720642996091	0.6323737371565075	0.7431107427023722	-6.547023263957903	CBFB KO
ENSG00000140326	CDAN1	-0.17891377266413588	-0.6812355880181834	0.32340804268991163	2.476880888898294	-0.7155782609018599	0.47761443935957015	0.6101408116677037	-6.547436774218154	CBFB KO
ENSG00000167107	ACSF2	-0.010142157927125917	-0.5648206303389822	0.5445363144847304	1.6073651858189018	-0.036735373712425336	0.970843781013927	0.9826089435307025	-6.547640626947415	CBFB KO
ENSG00000083750	RRAGB	0.07690618893883294	-0.4807225369626379	0.6345349148403038	1.576844483712806	0.2770840691054685	0.7828696265734669	0.8570146626999614	-6.547651677176758	CBFB KO
ENSG00000067221	STOML1	-0.11886322796003146	-0.6929985698584916	0.4552721139384287	1.9097888646584225	-0.41593804200568085	0.6792534995266548	0.7812489245295351	-6.547726804711443	CBFB KO
ENSG00000243725	TTC4	0.18736366184187148	-0.1417907274980219	0.5165180511817649	3.4683178247014386	1.1436183602758676	0.25828361241442543	0.3889605623043471	-6.548631441341772	CBFB KO
ENSG00000166974	MAPRE2	-0.11510452902374624	-0.2570770150218022	0.026867956974309715	5.716516826541799	-1.6288595161364874	0.1096926141692189	0.2018580422324046	-6.548794548206155	CBFB KO
ENSG00000187097	ENTPD5	-0.16232333611631322	-0.42667714067509716	0.10203046844247071	4.047681599593104	-1.2336466935797121	0.22316143404489772	0.3492705675813745	-6.548928149411152	CBFB KO
ENSG00000285533	AP001362.2	-0.07194181027020208	-0.5987416820948004	0.45485806155439623	1.7425685525007473	-0.27436651410399404	0.7849449962108903	0.8584218560271051	-6.549070974212989	CBFB KO
ENSG00000143590	EFNA3	-0.012652938496595878	-0.6787451352553653	0.6534392582621735	1.5647773869956494	-0.038163874183117154	0.9697105562885444	0.9816501191986166	-6.549415125998428	CBFB KO
ENSG00000100116	GCAT	0.15750611023824712	-0.2592346617998018	0.5742468822762961	2.5245840988576793	0.759323461218143	0.45126078991441543	0.5847593132750846	-6.5498225162951105	CBFB KO
ENSG00000250471	GMPSP1	-0.13660455144946848	-0.626563337207532	0.35335423430859503	2.209377238655436	-0.5601457229929975	0.5779069122739391	0.6974098721918723	-6.550067783468906	CBFB KO
ENSG00000280739	EIF1B-AS1	-0.10234015326533163	-0.7290491946769955	0.5243688881463322	1.6750645289606816	-0.3280767900847033	0.7442376054009809	0.8292597095460086	-6.5504722065880765	CBFB KO
ENSG00000136371	MTHFS	0.17975013940787976	-0.1216753960570836	0.48117567487284313	3.6371382571675452	1.1980766364718411	0.23659339667561202	0.3644747298152105	-6.550484046882788	CBFB KO
ENSG00000076650	GPATCH1	0.14181190430412371	-0.05919070941818019	0.3428145180264276	4.570101239591893	1.4174455619962836	0.16261799852888245	0.27300556698307743	-6.550502105847684	CBFB KO
ENSG00000147894	C9orf72	0.14671794930019333	-0.08815788121444054	0.3815937798148272	3.8900524273155326	1.2549901689002967	0.2153763407916153	0.3402007897806857	-6.551040012181247	CBFB KO
ENSG00000156381	ANKRD9	-0.1402910679223195	-0.6807510724838034	0.4001689366391644	2.212435675081774	-0.52150906872016	0.6043383015131306	0.7193744034586728	-6.551204842340216	CBFB KO
ENSG00000118894	EEF2KMT	0.1829672173633594	-0.2745451136267318	0.6404795483534507	2.537374184881768	0.8034630032467723	0.4255494185514951	0.562093496172056	-6.5518088268707615	CBFB KO
ENSG00000118046	STK11	0.13800514552736765	-0.03598800094671667	0.31199829200145196	5.420277624168171	1.5935237543697929	0.11741018210717384	0.21265860293307393	-6.551857688303009	CBFB KO
ENSG00000066379	ZNRD1	0.11607546176624162	-0.023735694196023477	0.25588661772850674	5.806005518777594	1.6679921326374896	0.10163329862599725	0.18981537883188987	-6.551889783509994	CBFB KO
ENSG00000118217	ATF6	-0.10550090801140222	-0.2257216893975263	0.014719873374721859	6.561957391408694	-1.7630801482482084	0.08406064291943054	0.16306290441569674	-6.552541697710036	CBFB KO
ENSG00000050748	MAPK9	-0.13939228580128127	-0.3120077982079801	0.033223226605417544	5.8091988475169485	-1.6223864944888915	0.11107462287467294	0.20390204046592952	-6.553003101109266	CBFB KO
ENSG00000122966	CIT	-0.12253356698264195	-0.27308955619679764	0.028022422231513744	5.85344062785679	-1.6351305913469374	0.10836711004462653	0.19990824047008574	-6.553122911788396	CBFB KO
ENSG00000254837	AP001372.2	-0.1064402008544254	-0.7075744522533952	0.4946940505445444	1.8749423511677037	-0.35573747312128884	0.7235490609556922	0.8152986400034047	-6.553572750554794	CBFB KO
ENSG00000121406	ZNF549	0.14330141302737642	-0.27349983739010314	0.560102663444856	2.240553007115524	0.6907435908249641	0.4929538341776787	0.6249920702072784	-6.553858934900872	CBFB KO
ENSG00000099785	MARCH2	0.18309250483398865	-0.19503055724718582	0.56121556691516306	2.9535683870321217	0.9728207027317248	0.3353733739428012	0.47125308963174023	-6.553859902926168	CBFB KO
ENSG00000196476	C20orf96	0.07990366379656733	-0.5351001275954046	0.6949074551885392	1.6267559054542835	0.26102632233553624	0.7951553646363804	0.8668120272982777	-6.55483179053436	CBFB KO
ENSG00000128692	EIF2S2P4	-0.02622689841591308	-0.5959718874641166	0.5435180906322904	1.6900046256933727	-0.09248298192275257	0.9266876729746539	0.9560151488621679	-6.55505383263684	CBFB KO
ENSG00000139625	MAP3K12	-0.16733995652137645	-0.542536350304508	0.20785643726175507	2.9049684983093123	-0.8960585758453453	0.3745593914921381	0.5120840474201355	-6.555057072285625	CBFB KO
ENSG00000197355	UAP1L1	-0.15814273728650496	-0.58330419006318035	0.26701871549017037	2.544955945167073	-0.7472927582498163	0.4584228259954616	0.5915894887374189	-6.5552274395828585	CBFB KO
ENSG00000242255	RPL39P34	-0.007180574616536095	-0.6048864358624396	0.5905252866293674	1.6066395296410765	-0.02413609959250771	0.9808411050294694	0.9888019537538665	-6.555332215263268	CBFB KO
ENSG00000141279	NPEPPS	-0.10225339321127436	-0.212258613486913	0.0077518270643642945	7.445472956837983	-1.8674966783588034	0.06776005496849077	0.1377616181382388	-6.555693324146119	CBFB KO
ENSG00000076555	ACACB	0.02060011532479389	-0.5866495931534484	0.6278498238030362	1.6083342677231847	0.06815500296395327	0.94593686504450325	0.9682649254086949	-6.555830624050622	CBFB KO
ENSG00000183763	TRAIP	0.17437460912798697	-0.1602015338655956	0.5089507521215695	3.2335157534783687	1.0470892024042062	0.3001454926119561	0.43509133828745244	-6.55601284039339	CBFB KO
ENSG00000204519	ZNF551	-0.15424696262006332	-0.3751672497361599	0.06667332449603322	4.782646827313036	-1.4027375608383408	0.16693748252200685	0.27881956657450274	-6.556516944622838	CBFB KO
ENSG00000228857	AC104653.1	-0.02422903991518144	-0.6347284589240914	0.5862703790937285	1.3208118339266066	-0.0797345146071169	0.9367699560596852	0.9618505832413214	-6.558068460382292	CBFB KO
ENSG00000103066	PLA2G15	0.05312888202225552	-0.5376021808739457	0.6438599449184568	1.7483253796779092	0.18069089675742636	0.8573481197237145	0.9103974430104427	-6.558119525583547	CBFB KO
ENSG00000157881	PANK4	-0.20098615832749145	-0.6580364543315422	0.25606413767655933	2.9178835675452124	-0.883481701490474	0.3812477490595746	0.5190880776049636	-6.559352813739872	CBFB KO
ENSG00000213619	NDUFS3	0.1117077469135781	-0.01272392946115257	0.23613942328830878	6.848230023187489	1.8036312221928417	0.0773777688764405	0.15263022114798228	-6.559362818707041	CBFB KO
ENSG00000139668	WDFY2	-0.15583989438834145	-0.37861339008698236	0.06693360131029949	4.698184122268415	-1.4054342398680344	0.16613892943748046	0.2778428403155729	-6.559667267613155	CBFB KO
ENSG00000277568	RF02271	-0.06583348934337696	-0.6405787563354908	0.5089117776487369	1.8252188283336448	-0.2301266286999631	0.81894194044224	0.8835544297481055	-6.560372776297064	CBFB KO
ENSG00000196368	NUDT11	0.05789185113355466	-0.4707202445807006	0.5865039468478099	1.678193188552427	0.22002688207102644	0.8267553027940634	0.8881160479233103	-6.560923159162633	CBFB KO
ENSG00000169021	UQCRFS1	0.11034593721825647	-0.013625102503525999	0.23431697694003895	6.711394163651315	1.788263484098678	0.07985599247704987	0.15634247528715703	-6.561198793716009	CBFB KO
ENSG00000142039	CCDC97	0.16023614715939516	-0.07317175216159844	0.39364404648038875	4.413484727304793	1.3792416019648028	0.17402148300351147	0.28811780770871387	-6.561374154808981	CBFB KO
ENSG00000123444	KBTBD4	0.16856169800789633	-0.09468101023263475	0.4318044062484274	4.053220266343811	1.2864649304226758	0.20426646412895177	0.32640368240560247	-6.5614278670956505	CBFB KO
ENSG00000234518	PTGES3P1	0.1705366467329763	-0.1989646120865966	0.5400379055525493	2.806094117519767	0.9272507669853811	0.3582964902255461	0.4953154643566739	-6.561724842435514	CBFB KO
ENSG00000197798	FAM118B	0.18043461898835345	-0.1777886434007564	0.5386578813774633	3.1303579768045444	1.0119556661743325	0.3164813177549119	0.45185853586002683	-6.561869389123463	CBFB KO
ENSG00000158623	COPG2	0.17140483685925867	-0.1811036313975835	0.5239133051161009	3.1088347004823604	0.9768973308086469	0.3333711729351474	0.46914128492808127	-6.562003590241874	CBFB KO
ENSG00000063169	BICRA	0.1637668856264658	-0.18048081577308922	0.5080145870260209	2.9115753676478278	0.9557635093778869	0.3438372404482861	0.48039217918890037	-6.5625436982345065	CBFB KO
ENSG00000134202	GSTM3	0.17691069713971475	-0.28632834250015676	0.6401497367795863	2.2443359425940335	0.7672631591379301	0.4465701315244408	0.5810823119374576	-6.562630415017	CBFB KO
ENSG00000267106	ZNF561-AS1	-0.09870877179850246	-0.6947010845381734	0.49728354094116844	1.9355231351095112	-0.3327442001891185	0.7407328039493722	0.826825300913689	-6.563514882689992	CBFB KO
ENSG00000124459	ZNF45	-0.16717846122876256	-0.5488614350392399	0.21450451258171477	2.9793744329944087	-0.879980281342375	0.38312316311709516	0.5213896999571814	-6.56415581597338	CBFB KO
ENSG00000126464	PRR12	0.1641141617395392	-0.11895803511582392	0.4471863585949023	3.608102472889927	1.164780919523102	0.24969157576702358	0.3797238355507406	-6.564480665743301	CBFB KO
ENSG00000176244	ACBD7	-0.14674984925094314	-0.6679478152238769	0.37444811672199063	2.2175386264919754	-0.5656793900593471	0.57416765863637	0.6940860245657844	-6.564949849964334	CBFB KO
ENSG00000279277	AC012020.1	0.09393042306321897	-0.47623197905892767	0.6640928251853656	1.645098154848877	0.33098103313396343	0.7420561354342172	0.8278107180192738	-6.565013860658357	CBFB KO
ENSG00000231889	TRAF3IP2-AS1	0.10025587441099604	-0.4119712500496825	0.6124829988716746	1.819159218514904	0.3932263944072754	0.6958411425427302	0.7943311615034204	-6.565061848603701	CBFB KO
ENSG00000148773	MKI67	-0.08443416036670826	-0.16554063081008372	-0.003327689923332794	10.170848503877531	-2.0915010694063136	0.04163680556020098	0.09303507385875269	-6.565321264664439	CBFB KO
ENSG00000116138	DNAJC16	0.13272117431229002	-0.054249521962403235	0.3196918705869833	4.6200493749976	1.4261397163478249	0.16010583421979982	0.2698749111718109	-6.5655759651887635	CBFB KO
ENSG00000184634	MED12	0.1695797074555272	-0.11953446092321601	0.4586938758342704	3.595013922007875	1.1784194737776355	0.2442644791574698	0.37368819572597994	-6.565834656788443	CBFB KO
ENSG00000100413	POLR3H	0.14720792419028061	-0.10163055658298001	0.39604640496354127	3.7498861023967955	1.1885269991294105	0.2402978849254064	0.36877074350537054	-6.566327156456218	CBFB KO
ENSG00000139998	RAB15	0.04004934404807603	-0.5424990858045743	0.6225977739007263	1.5688895027260592	0.13812070157200573	0.8907054807461102	0.9323591736176732	-6.566770183007286	CBFB KO
ENSG00000245904	AC025164.1	-0.1651161866258506	-0.4741101910202245	0.14387781776852332	3.469403723863902	-1.073581456989691	0.28821714326109044	0.4226909846863677	-6.566984969868777	CBFB KO
ENSG00000140836	ZFHX3	0.05342632962745908	-0.5058458375629348	0.6126984968178529	1.4238741532572872	0.19192322685829588	0.8485876549368351	0.9046733934770059	-6.567686132685523	CBFB KO
ENSG00000107959	PITRM1	0.15323591012427684	-0.053615054405378226	0.3600868746539319	4.941049439774464	1.4883271566144474	0.14300939962768133	0.24753730672431443	-6.5679503966927175	CBFB KO
ENSG00000267249	AP005482.3	0.14601657545690738	-0.3329832887591337	0.6250164396729485	2.1694581584325188	0.6124380608164406	0.5430518637647468	0.6688049987927385	-6.568165767954697	CBFB KO
ENSG00000197714	ZNF460	0.026949417326071368	-0.541457723486032	0.5953565581381748	1.571147541360538	0.0952544467229029	0.9244973721527238	0.9547670898155061	-6.5686272388468705	CBFB KO
ENSG00000154240	CEP112	-0.13597360962018445	-0.6320338433467448	0.36008662410637593	2.207539525261582	-0.5507006859880402	0.5843163314076659	0.7029554842084136	-6.568994084428603	CBFB KO
ENSG00000106991	ENG	0.1695866220925848	-0.3398086960665849	0.6789819402517545	2.235413829625387	0.6688551033299552	0.5066960058024637	0.6364038615821296	-6.569219645939052	CBFB KO
ENSG00000182108	DEXI	-0.16146268721856316	-0.4000561772142729	0.0771308027771466	4.5307751252723785	-1.3595932215823232	0.18012123060896257	0.29574295545595647	-6.569561348937219	CBFB KO
ENSG00000170145	SIK2	-0.17285865310708148	-0.46141616435878086	0.11569885814461789	4.0046142966801535	-1.2035223102924828	0.23449963245628244	0.3623384070089879	-6.570011904527565	CBFB KO
ENSG00000228427	AL590764.1	0.0417666355071471	-0.5476358352062288	0.631169106220523	1.7175546843723384	0.14236818374285923	0.8873672125237209	0.9300116491173966	-6.5702660632126655	CBFB KO
ENSG00000101400	SNTA1	0.10994936893691576	-0.4563826710942024	0.6762814089680339	1.8202104968825836	0.3900470638308432	0.6981754367182937	0.7961625261820473	-6.57040742642981	CBFB KO
ENSG00000005882	PDK2	0.15123572891218595	-0.2679546387088999	0.5704260965332718	2.369543600893327	0.72483392791742	0.4719671252933937	0.605111948787729	-6.570523954471263	CBFB KO
ENSG00000110080	ST3GAL4	-0.015896817544393205	-0.6873031592990245	0.6555095242102381	1.6710317935422208	-0.04756857646487519	0.9622515196462761	0.9775102156961676	-6.57074122625425	CBFB KO
ENSG00000149292	TTC12	-0.11183726138220251	-0.6101113360258354	0.3864368132614304	1.9759722166976534	-0.4509346799440309	0.6540062346929395	0.7611395846576067	-6.571021136802964	CBFB KO
ENSG00000135541	AHI1	-0.13310384540011366	-0.3067728479925001	0.04056515719227277	5.3904455873442725	-1.5397978070661955	0.12997967815367975	0.22995777046645838	-6.571099299844608	CBFB KO
ENSG00000150938	CRIM1	0.17155624775139744	-0.12879139323730793	0.4719038887401028	3.740745175420445	1.1475661200770964	0.2566649848053213	0.38726397063962836	-6.571334808422578	CBFB KO
ENSG00000100150	DEPDC5	0.16658548456950273	-0.21609419909906064	0.549265168238066	2.777754081214443	0.8745751928384989	0.3860296230078468	0.5240781547307181	-6.5716535228451365	CBFB KO
ENSG00000261359	PYCARD-AS1	0.1419798935515164	-0.33307950317955115	0.617039290282584	2.0653953698377676	0.6004465276368529	0.550948576292287	0.6753582515433286	-6.571737129549172	CBFB KO
ENSG00000112367	FIG4	-0.16444627631029007	-0.5123437353195353	0.18345118269895505	3.141287039565585	-0.9496600999093943	0.34689964242664517	0.4837117818897384	-6.572163015996855	CBFB KO
ENSG00000122779	TRIM24	0.1392064045760817	-0.04218791703816219	0.32060072619032554	5.240994723611765	1.541810266701417	0.12949017207973848	0.22943890764517197	-6.572413406679562	CBFB KO
ENSG00000123159	GIPC1	0.15639342866824357	-0.0876263110957212	0.4004131684322083	4.103882025460994	1.287623652369597	0.20386581471414408	0.32617951765318215	-6.572752392378952	CBFB KO
ENSG00000252498	RNU6-1016P	-0.15141351553555227	-0.5921275000275908	0.2893004689564863	2.5186123392088815	-0.6902449149781595	0.49326460936182004	0.6251478344365492	-6.573022119228711	CBFB KO
ENSG00000125458	NT5C	-0.14455044687174556	-0.34638476576339666	0.057283872019905535	4.942556641845151	-1.4388642740914366	0.1564837297471403	0.2651569060563581	-6.573172431883047	CBFB KO
ENSG00000156232	WHAMM	-0.13141940148619558	-0.3002995437291389	0.037460740756747796	5.4704337851810205	-1.5634223034804826	0.12432581040478488	0.2225390557729718	-6.573310571312709	CBFB KO
ENSG00000284968	AC093827.4	0.09273454309414308	-0.4673594370617413	0.6528285232500275	1.7889478611251324	0.3326411978760665	0.7408100898507326	0.8268297132317374	-6.574190475706655	CBFB KO
ENSG00000173614	NMNAT1	-0.15006489037490978	-0.610094674664323	0.3099648939145034	2.434320571949611	-0.6553730054144268	0.5152626336596204	0.6442126349191754	-6.574213904604568	CBFB KO
ENSG00000236104	ZBTB22	0.15605158143448428	-0.28391524845762334	0.5960184113265918	2.438733968869413	0.7125964316203718	0.4794418739589056	0.6119899387395744	-6.574651586100827	CBFB KO
ENSG00000160949	TONSL	0.1127955218650325	-0.38700639141936355	0.6125974351494285	1.9881231596283153	0.4534081767730425	0.6522367119187189	0.7595506018264362	-6.5750937896310075	CBFB KO
ENSG00000278987	AL031009.1	-0.04729047660878449	-0.6410716169121967	0.5464906636946277	1.6797024196178545	-0.1600083680989814	0.8735257733513799	0.9211562939147782	-6.575147162992279	CBFB KO
ENSG00000133027	PEMT	0.14556163953749346	-0.29548009164985706	0.5866033707248439	2.381620380808459	0.6630750073706548	0.5103592504177958	0.6402203547464005	-6.575341311798299	CBFB KO
ENSG00000188542	DUSP28	-0.17427827523556783	-0.48727025412059377	0.13871370364945812	3.718179791197785	-1.1186789076036536	0.268677686093735	0.40042377403923235	-6.576226535371016	CBFB KO
ENSG00000198743	SLC5A3	0.11777034505021255	-0.013983189093581594	0.2495238791940067	6.750576502721069	1.7958459446919757	0.07862504636239241	0.15460366196999903	-6.5762828620862095	CBFB KO
ENSG00000183530	PRR14L	-0.10877272703216345	-0.23364971542101348	0.016104261356686578	6.575259208600906	-1.749979675266092	0.0863199580049618	0.16636880794973408	-6.577055667396545	CBFB KO
ENSG00000128699	ORMDL1	-0.1114559347322368	-0.23826486867654925	0.015352999212075641	6.692349014946099	-1.7658294323918893	0.08359281486595901	0.16242089038158017	-6.5778437328679615	CBFB KO
ENSG00000226266	AC009961.1	-0.06142425122055695	-0.6218660113201212	0.4990175088790073	1.7546023088007898	-0.22019364822249182	0.8266261432508465	0.8881160479233103	-6.57822198397102	CBFB KO
ENSG00000112294	ALDH5A1	-0.17798690061230538	-0.4804157250820705	0.12444192385745972	3.9845834880805664	-1.1823886807044313	0.24270119069112286	0.37189592778055597	-6.578619789539832	CBFB KO
ENSG00000004777	ARHGAP33	-0.12016687731822917	-0.6355030060736844	0.39516925143722603	2.1844758018305326	-0.4684784188890244	0.641499416848172	0.7507687279388768	-6.579106294452824	CBFB KO
ENSG00000107554	DNMBP	0.008915510649638803	-0.5438300495116405	0.5616610708109181	1.630425463471394	0.03240532374185944	0.9742791563355502	0.9849365630488055	-6.579265112274605	CBFB KO
ENSG00000166704	ZNF606	0.13048192467232544	-0.3092596060370497	0.5702234553817006	2.1088861649652624	0.596140015651088	0.5537986608712961	0.6779237632923146	-6.579476276337109	CBFB KO
ENSG00000271976	AC012467.2	-0.172090602589833	-0.6306380189792242	0.2864568137995582	2.64748933145128	-0.753994727243348	0.4544249775304844	0.5878319601597248	-6.580732890016813	CBFB KO
ENSG00000162946	DISC1	-0.07701829091026857	-0.6022623101243431	0.4482257283038059	1.8038465082355761	-0.29459689524160715	0.7695340462008554	0.8464048747356009	-6.580787143670855	CBFB KO
ENSG00000186532	SMYD4	0.15689203772268634	-0.06299489355510943	0.37677896900048213	4.731541478243969	1.4334973342919157	0.15800356953906883	0.26696991556316513	-6.5811722898325105	CBFB KO
ENSG00000125319	C17orf53	0.1576656909024381	-0.22465693753500676	0.5399883193398829	2.7127195749579815	0.8285192423007892	0.4113544271088967	0.5488782444559539	-6.581514651313295	CBFB KO
ENSG00000006756	ARSD	-0.025059400163941703	-0.6003000627136612	0.5501812623857778	1.697946241483143	-0.08752185176499118	0.9306098949859157	0.9582307366179178	-6.581845749070091	CBFB KO
ENSG00000140525	FANCI	-0.09861519579480937	-0.20692057754601856	0.009690185956399824	7.252503701503365	-1.8293180018469255	0.07337974262491148	0.14627945510888915	-6.5821965240334634	CBFB KO
ENSG00000152492	CCDC50	0.13598411513594932	-0.03995057608654293	0.3119188063584416	5.136770783447993	1.5528592765822107	0.12682886680567626	0.22580064317606188	-6.582589113155612	CBFB KO
ENSG00000142544	CTU1	-0.1110608701578899	-0.5221462127744874	0.30002447245870756	2.210631400926922	-0.5427808090433743	0.5897169163912745	0.7075193008707011	-6.584202095235051	CBFB KO
ENSG00000107874	CUEDC2	0.13948268036629408	-0.050154216612841196	0.32911957734542935	4.986749282944842	1.4777223719697605	0.14581826631172579	0.2510669424541454	-6.584352135860479	CBFB KO
ENSG00000122008	POLK	-0.11518397131513503	-0.25466793952319955	0.02429999689292947	6.073600328357346	-1.6590640707181854	0.10342792295188412	0.19249749608492794	-6.5851252288784465	CBFB KO
ENSG00000196459	TRAPPC2	-0.13350536374618827	-0.31968118956866054	0.05267046207628398	4.99926778560819	-1.4406909557091194	0.15596905395916835	0.2645646787623418	-6.585434808993165	CBFB KO
ENSG00000004864	SLC25A13	0.18046475272306095	-0.15462549789756713	0.5155550033436891	3.4346842775819475	1.081996865882472	0.28449790423667404	0.41881627761698653	-6.586041415900482	CBFB KO
ENSG00000121417	ZNF211	-0.1453016159158378	-0.5345293227878763	0.24392609095620077	2.708983107807014	-0.7500014463063237	0.45680460095916464	0.5899994241108176	-6.587148094114461	CBFB KO
ENSG00000172530	BANP	0.16093338690215653	-0.06798307280441687	0.3898498466087299	4.6361672802185545	1.4124221994248742	0.16408339848849332	0.27497626604604075	-6.5878497521348525	CBFB KO
ENSG00000285756	BX890604.2	0.17154189244929974	-0.17876160607226876	0.5218453909708682	3.3566940334408075	0.983832412948119	0.3299833670622778	0.46617335886856953	-6.5884982553986395	CBFB KO
ENSG00000186409	CCDC30	-0.015524723607931445	-0.6415763975361416	0.6105269503202787	1.581075099961493	-0.04982061683243712	0.9604658661902599	0.9768939220388813	-6.5885960315861984	CBFB KO
ENSG00000124587	PEX6	-0.11606470068316854	-0.6105609194590692	0.3784315180927321	2.2806411960856847	-0.4715552506981013	0.6393165947088402	0.7488359240953846	-6.588630343181529	CBFB KO
ENSG00000146833	TRIM4	-0.11831834144722642	-0.2577521069067954	0.021115424012342537	6.374676702500401	-1.7048238866654857	0.09449801432333195	0.17870934443065545	-6.588816684831707	CBFB KO
ENSG00000144635	DYNC1LI1	0.10632485696342187	-0.01825105205037547	0.2309007659772192	6.290483715437738	1.7147315814125546	0.09265084696319209	0.17592426734759023	-6.588908681069234	CBFB KO
ENSG00000124155	PIGT	-0.13645215807843591	-0.31772057871354714	0.04481626255667531	5.381189097154689	-1.5123547065624998	0.13680360740003183	0.2392153649868733	-6.5899288493857275	CBFB KO
ENSG00000132740	IGHMBP2	-0.1430556025382277	-0.5491962743159908	0.2630850692395354	2.56948534617763	-0.7076586057105628	0.4824766833165335	0.6148891832704776	-6.5901378248881	CBFB KO
ENSG00000188735	TMEM120B	-0.14545307159153387	-0.6046748628414893	0.31376871965842157	2.486097969134079	-0.6363496549034587	0.527480815301846	0.6547777378100093	-6.590906791187449	CBFB KO
ENSG00000188389	PDCD1	0.12255783542036802	-0.4345376815206068	0.6796533523613428	1.6929501133906797	0.44198427956209435	0.660425993194218	0.765844191429066	-6.591055115662191	CBFB KO
ENSG00000200345	RNU6-485P	0.02394349737535184	-0.4893697584698554	0.5372567532205591	1.69016383016564	0.09371314475317911	0.9257153981806531	0.9555334647652283	-6.59162240619314	CBFB KO
ENSG00000186272	ZNF17	-0.16972842854390846	-0.5558622279401269	0.21640537085231	3.0598524490458687	-0.8831046595861113	0.3814494190267361	0.5192999516453091	-6.591729435419041	CBFB KO
ENSG00000074800	ENO1	0.08311665080007735	0.0033564646334856008	0.1628768369666691	10.304195784297052	2.0936172130866866	0.041439211555412955	0.09266701909704106	-6.591764714264192	CBFB KO
ENSG00000136816	TOR1B	-0.13984739144865888	-0.3563627974477831	0.07666801455046532	4.386904054534131	-1.297660157627119	0.20042014121375093	0.3215792076540546	-6.5924814460555226	CBFB KO
ENSG00000152213	ARL11	0.09899939733858565	-0.44348700299183985	0.6414857976690111	1.8471332181589357	0.3666393716143747	0.71545094741572	0.8086926748984705	-6.593261658230959	CBFB KO
ENSG00000196981	WDR5B	-0.16435768196399092	-0.5517823597434419	0.22306699581546013	2.9710008611525054	-0.8523110742265146	0.39814731061951425	0.536077254267378	-6.593343436889569	CBFB KO
ENSG00000196865	NHLRC2	-0.12989671134389535	-0.30028581770689816	0.04049239501910745	5.4536136969006535	-1.5316224911299938	0.1319834595216359	0.23288161284920889	-6.5935854289684315	CBFB KO
ENSG00000185009	AP3M1	-0.14019514941924793	-0.32599888312181885	0.045608584283322984	5.342348709317995	-1.5159118759923917	0.1359033368121988	0.23815064707851183	-6.59364438831049	CBFB KO
ENSG00000131263	RLIM	0.12025938904682754	-0.02791704989836194	0.26843582799201704	5.804401654784689	1.6305542176468093	0.10933311301181717	0.20132791919128507	-6.593840971025758	CBFB KO
ENSG00000171298	GAA	0.06159964089836856	-0.537457737470086	0.6606570192668231	1.9649760233038502	0.20658803422460512	0.8371791977836276	0.8958993408324223	-6.59400143844143	CBFB KO
ENSG00000137970	RPL7P9	-0.17767386673728724	-0.4838219757159482	0.12847424224137372	3.9843599047528553	-1.1659700022623716	0.24921498451261756	0.3790501754188268	-6.594141278332775	CBFB KO
ENSG00000196659	TTC30B	0.16222141976372306	-0.2567481795703168	0.5811910190977629	2.572176640648262	0.7778951986074061	0.44033387778061406	0.5754818013578131	-6.594435185201085	CBFB KO
ENSG00000162777	DENND2D	0.10284591708927948	-0.02110929845052674	0.2268011326290857	5.995726651446664	1.6669311205232797	0.10184522530982835	0.19017968124682258	-6.594548068202112	CBFB KO
ENSG00000240024	LINC00888	0.1490070847102123	-0.08687509232723184	0.3848892617476564	4.250924215371179	1.269133169790792	0.2103298581339488	0.33414745176548216	-6.594557266895883	CBFB KO
ENSG00000169972	PUSL1	-0.15707908879288013	-0.6546428184965025	0.34048464091074226	2.4326005805157425	-0.6342566991455669	0.5288343060359271	0.655973322660185	-6.596537434056962	CBFB KO
ENSG00000169905	TOR1AIP2	0.11702658029471014	-0.017266985984605715	0.251320146574026	6.5419086938944115	1.7507523248714807	0.08618531776604182	0.16619453699540304	-6.596667003068683	CBFB KO
ENSG00000131374	TBC1D5	0.10087644935045414	-0.01394024491442443	0.2156931436153327	6.6801240560990225	1.7651440500360394	0.08370923821561972	0.16251960884822356	-6.596961128865361	CBFB KO
ENSG00000147144	CCDC120	-0.0602017126247969	-0.6118648755397168	0.491461450290123	1.788221537613361	-0.21924528659602172	0.8273607088617603	0.8882586166840932	-6.597833887774325	CBFB KO
ENSG00000144445	KANSL1L	0.13519556151716516	-0.38147800352139305	0.6518691265557234	2.0118428758554487	0.5257043810126671	0.6014413503771264	0.716758400327883	-6.5981489077467135	CBFB KO
ENSG00000124217	MOCS3	-0.16917426927477042	-0.528184742772073	0.18983620422253217	3.2608802293951378	-0.9467222739666334	0.34838006383984355	0.4852888099210412	-6.599169702998587	CBFB KO
ENSG00000145979	TBC1D7	-0.1570378735758693	-0.43244606640979955	0.11837031925806096	3.813428527608385	-1.1455734894807115	0.2574810772864281	0.3881667530959322	-6.5992282068478385	CBFB KO
ENSG00000198843	SELENOT	0.09490823718162034	-0.007408806311469618	0.1972252806747103	7.511592438577056	1.8635941083511427	0.06831724115944875	0.138539009725321	-6.599322038248564	CBFB KO
ENSG00000227525	RPL7P6	-0.08433294787430978	-0.598580990946224	0.4299150951976044	2.0729322851403147	-0.3294731575772722	0.7431884838043374	0.8285820384548507	-6.599348263874486	CBFB KO
ENSG00000022976	ZNF839	0.15148313357164422	-0.07433233107640583	0.37729859821969425	4.368109398999481	1.3477396459343323	0.18387951122369822	0.3004262409864074	-6.59951383596378	CBFB KO
ENSG00000205189	ZBTB10	0.18129868973345697	-0.30253063119506596	0.6651280106619799	2.5697225191553352	0.7528316791231107	0.45511730180950216	0.5884012817225246	-6.599778559205457	CBFB KO
ENSG00000263874	LINC00672	-0.03428339640666511	-0.5804913657312484	0.5119245729179182	1.7711508342799396	-0.12610177866028952	0.9001622646725882	0.9378193053483542	-6.600131553964447	CBFB KO
ENSG00000226328	NUP50-DT	0.1610493173826555	-0.18950079041606915	0.5115994251813801	2.9567963205051693	0.9230052849379023	0.36048269519932385	0.4970578926711968	-6.600610876554877	CBFB KO
ENSG00000164402	SEPT8	0.13294481058735208	-0.03464491929023697	0.3005345404649411	5.706471192894407	1.593747046576275	0.11736006869793615	0.21263615210818415	-6.600973643449146	CBFB KO
ENSG00000139131	YARS2	-0.1674042713811179	-0.44273045565487823	0.10792191289264241	4.195449888103148	-1.22155893133771	0.22766152054926728	0.35476782325076134	-6.60109925582392	CBFB KO
ENSG00000106399	RPA3	-0.09209559687838098	-0.1925113415452802	0.008320147788518265	7.472804659021689	-1.8426059023932302	0.07138079710721298	0.1431806595594781	-6.601144164500961	CBFB KO
ENSG00000089486	CDIP1	0.14090850510908126	-0.060734806326374374	0.3425518165445369	4.652269528984639	1.4039407859926258	0.16658081138150038	0.2784166392419829	-6.60163654657138	CBFB KO
ENSG00000157796	WDR19	-0.13704305298822828	-0.49113777674869713	0.21705167077224058	2.7857251216384133	-0.7775583220460652	0.4405306809329743	0.5754818013578131	-6.60186109404411	CBFB KO
ENSG00000163686	ABHD6	0.1537519497876909	-0.34652126926960936	0.6540251688449912	2.17349798380552	0.6174599333365918	0.5397621803779804	0.6659902149006051	-6.602848049014331	CBFB KO
ENSG00000240225	ZNF542P	-0.05405945362145359	-0.550997661216625	0.4428787539737178	1.8994012552550772	-0.2185569730097132	0.8278939484812341	0.8885772745479213	-6.603450065637209	CBFB KO
ENSG00000197162	ZNF785	0.1681761590942088	-0.13272626670836474	0.46907858489678234	3.5193688287323397	1.1228820644293287	0.26690548000668823	0.3986434345046244	-6.603523283245541	CBFB KO
ENSG00000213859	KCTD11	-0.0010013474039867187	-0.5233238574785661	0.5213211626705927	1.7359560604491626	-0.0038516023049117777	0.9969423573575815	0.9983464573548172	-6.603541897146535	CBFB KO
ENSG00000163162	RNF149	-0.14059284982131448	-0.30851815112208436	0.0273324514794554	6.31194379312792	-1.6820639468844933	0.09885666750851639	0.18548991948053292	-6.604432120361237	CBFB KO
ENSG00000163590	PPM1L	-0.15002324062793893	-0.56354828152626	0.26350180027038217	2.7214671404818183	-0.7288734542733493	0.4695143571147392	0.602455260779411	-6.604491239035568	CBFB KO
ENSG00000243680	RPL37P23	0.1033558715874161	-0.37315120410755537	0.5798629472823875	1.991346477385988	0.4357738887864287	0.6648956755292359	0.7692158734333587	-6.60464690923209	CBFB KO
ENSG00000110274	CEP164	-0.15405259442693708	-0.36307295890123903	0.05496777004736489	5.194134889278468	-1.480729812426641	0.1450173058213526	0.2500872014585119	-6.604652579821547	CBFB KO
ENSG00000146143	PRIM2	-0.13706214378876158	-0.33682364889433736	0.06269936131681417	4.807327838558534	-1.378482074868681	0.17425428316904684	0.2883353452789849	-6.605238966061878	CBFB KO
ENSG00000234072	AC074117.1	0.00695639899917766	-0.5512021334612673	0.5651149314596227	1.8017817137476182	0.02503930787693443	0.9801243011417627	0.9884527276720372	-6.6055026281032045	CBFB KO
ENSG00000122783	CYREN	-0.14426946762473225	-0.5519425908315432	0.2634036555820787	2.719051314742516	-0.7109806038885363	0.4804337855232055	0.6127704673952649	-6.605782877670053	CBFB KO
ENSG00000187801	ZFP69B	0.0035215380756097314	-0.5237191568992838	0.5307622330505033	1.8125356108337602	0.01341896032847411	0.9893474898659607	0.9941086309810807	-6.606151651954025	CBFB KO
ENSG00000205903	ZNF316	-0.16772176810778294	-0.44085147390544965	0.10540793768988377	4.190887946970312	-1.2337179952223194	0.2231350855054375	0.3492705675813745	-6.606846387833366	CBFB KO
ENSG00000198521	ZNF43	-0.15698525587901369	-0.3800521148186125	0.06608160306058514	4.938745312719712	-1.4139017031831824	0.16365074088695777	0.274474735627503	-6.6075408809034135	CBFB KO
ENSG00000230457	PA2G4P4	0.16730877579691672	-0.10675340828165131	0.44137095987548475	3.941658547007888	1.2264928235146617	0.22581672235517805	0.35238165834441165	-6.607853244747708	CBFB KO
ENSG00000175931	UBE2O	-0.12882526165230423	-0.30168705272963536	0.04403652942502692	5.320877949060548	-1.4972607123908364	0.1406765410392611	0.2441699507724244	-6.6090192080931685	CBFB KO
ENSG00000272677	AC124016.1	0.057489313613384274	-0.5189753813680715	0.6339540085948401	1.886903298096144	0.20035944190491844	0.8420205596972659	0.8993730400328414	-6.609095478898355	CBFB KO
ENSG00000196236	XPNPEP3	0.1463964287491928	-0.0757444428106463	0.36853730030903187	4.3727580589320905	1.3240287496410064	0.19157640602898016	0.30999196009999297	-6.609356136749227	CBFB KO
ENSG00000140307	GTF2A2	0.10345994288352323	-0.01041155545915215	0.2173314412261986	7.221367615890469	1.8253771234729481	0.07398157876003936	0.14724488976512687	-6.609368781954213	CBFB KO
ENSG00000197808	ZNF461	0.1501148134332646	-0.2866411078652223	0.5868707347317514	2.360234278453006	0.6905261877380574	0.4930893066595534	0.6250935386312644	-6.609504242977338	CBFB KO
ENSG00000110107	PRPF19	0.13815258475838643	-0.02711329152162384	0.3034184610383967	6.175509328794181	1.6794660471743053	0.09936453331158841	0.18631882805390976	-6.609520403740069	CBFB KO
ENSG00000132670	PTPRA	0.09498726579416594	-0.013929273984712456	0.20390380557304433	6.635879846646956	1.7521325407727644	0.08594523941292129	0.16584450775250845	-6.609632432411178	CBFB KO
ENSG00000081177	EXD2	0.14244881637625673	-0.34147080605191066	0.6263684388044242	2.3091543176871814	0.5913995866916981	0.5569444944495483	0.6799123189420828	-6.61002359470281	CBFB KO
ENSG00000162511	LAPTM5	-0.10266353834075304	-0.21065203266661722	0.005324955985111152	8.161238590706466	-1.9100034282966503	0.06193675838528193	0.1281822596905385	-6.610276330193339	CBFB KO
ENSG00000188868	ZNF563	0.002099215914117325	-0.6086614195346436	0.6128598513628782	1.82977978723225	0.006905282906633675	0.994518185452381	0.9973487984501997	-6.610495633535654	CBFB KO
ENSG00000122861	PLAU	0.02569322699198029	-0.6961101134575622	0.7474965674415228	1.7291800791717826	0.07151467519430928	0.9432763682800108	0.9665068204613888	-6.611157411628567	CBFB KO
ENSG00000164430	CGAS	-0.1369493799052348	-0.2937600767262134	0.01986131691574375	6.815802030545493	-1.7546067258432778	0.08551626698029507	0.1651940982545905	-6.611179095826061	CBFB KO
ENSG00000084444	FAM234B	0.1531808227436482	-0.4491389105201622	0.7555005560074586	2.3314528132794172	0.510943302030671	0.6116626261836169	0.7254887555460006	-6.611493168304113	CBFB KO
ENSG00000106992	AK1	-0.08962172486585751	-0.5888327734882117	0.4095893237564967	2.107268321327668	-0.36068203704219526	0.7198721365763955	0.8125496385923375	-6.611888206123192	CBFB KO
ENSG00000171453	POLR1C	0.161411733015989	-0.1162292215684686	0.4390526876004466	3.8158216833217047	1.1680111155010007	0.24839842299181744	0.3781142458799435	-6.612230752778618	CBFB KO
ENSG00000153896	ZNF599	0.09064626142799503	-0.43080828874991217	0.6121008116059022	1.9854958018588753	0.3492439084683992	0.7283878616259964	0.8184720755609332	-6.612671413207068	CBFB KO
ENSG00000089820	ARHGAP4	0.11818192935398653	-0.017956676012696737	0.2543205347206698	6.550362914705395	1.7440751039552056	0.08735466667339925	0.16793245809762603	-6.612679557771258	CBFB KO
ENSG00000272583	AL592494.3	0.07404092705518539	-0.4692130244140945	0.6172948785244653	1.8217426055785073	0.27381949064358263	0.7853629436848654	0.8585622666499875	-6.613105376672091	CBFB KO
ENSG00000132254	ARFIP2	0.16056677331881808	-0.18799824241618757	0.5091317890538237	3.06116056004493	0.9254805330992992	0.359207022936349	0.49608760210770886	-6.613336184292342	CBFB KO
ENSG00000232858	RPL34P27	-0.123083716982066	-0.649134269372783	0.40296683540865097	2.2803835654287985	-0.4700764845969678	0.6403652877431192	0.7497527122849085	-6.613856788878714	CBFB KO
ENSG00000213793	ZNF888	0.04853380735054169	-0.5405199542688547	0.6375875689699381	1.543837633782851	0.1655330939975462	0.8691987550824626	0.9185056810543706	-6.61388146895858	CBFB KO
ENSG00000273669	AC015819.1	0.07212420058558133	-0.4430272380708079	0.5872756392419706	1.9069204061018576	0.28128171404314395	0.7796670593402115	0.8542999119592696	-6.614052805876394	CBFB KO
ENSG00000089060	SLC8B1	0.16125761127259164	-0.20769373866920032	0.5302089612143837	2.8069162913125023	0.878105147233523	0.384129904122655	0.5222554767855945	-6.614158797278101	CBFB KO
ENSG00000151502	VPS26B	-0.1297990165681977	-0.30255878075038944	0.04296074761399407	5.383164357695494	-1.509469018951672	0.13753741328144511	0.24008179204904495	-6.614503679754451	CBFB KO
ENSG00000143436	MRPL9	-0.0985056951404184	-0.21172313511543006	0.014711744834593254	6.793570964847805	-1.7480079917752283	0.08666433281874514	0.16694200002911466	-6.6145909068206015	CBFB KO
ENSG00000001631	KRIT1	-0.16419094588455518	-0.5618826058459052	0.2335007140767949	2.9606738359557383	-0.8294651153059696	0.4108242980904606	0.5483840469902812	-6.614643315065222	CBFB KO
ENSG00000257704	INAFM1	0.15308608832765103	-0.21945681664353822	0.5256289932988403	2.925831169026424	0.8255717692317582	0.4130090650144418	0.5503696026519125	-6.614844310746818	CBFB KO
ENSG00000108509	CAMTA2	-0.13592787433199938	-0.34770328783918936	0.07584753917519063	4.405804462901548	-1.2895209175397782	0.2032110733857725	0.32527042197964007	-6.615071535421778	CBFB KO
ENSG00000135945	REV1	-0.12342761518748446	-0.28570714487111415	0.038851914496145196	5.4820492154480815	-1.5280726470743775	0.1328611769759815	0.23402745983505566	-6.615174174380271	CBFB KO
ENSG00000103042	SLC38A7	-0.12950252815960894	-0.5418550406143936	0.28284998429517577	2.48350605132172	-0.6309646175747412	0.5309669382220528	0.6580908242776349	-6.615403005504378	CBFB KO
ENSG00000067334	DNTTIP2	-0.0972223708969171	-0.20273603284741848	0.008291291053584268	7.586726267645213	-1.8511981865039182	0.07011286613894334	0.14129089646409046	-6.615585425940479	CBFB KO
ENSG00000113739	STC2	0.18626927098983703	-0.09385045140785192	0.466388993387526	4.379787990416276	1.335958390515788	0.18767386862150134	0.30499032411464794	-6.615685469097812	CBFB KO
ENSG00000169020	ATP5ME	0.10873663027083946	-0.010632159632464014	0.22810542017414293	7.300967656715445	1.8301238605968415	0.07325718441372231	0.14611264006097985	-6.6159166831433645	CBFB KO
ENSG00000258181	AC008083.2	-0.05859238161458702	-0.6754493658759124	0.5582646026467384	1.6752842338534009	-0.19083238110246342	0.8494376157273742	0.9053227259028399	-6.615920093039413	CBFB KO
ENSG00000166441	RPL27A	-0.0748230963229215	-0.14618792256119872	-0.003458270084644277	10.748702662231796	-2.106429206521366	0.04026028442737892	0.0905515074643322	-6.616448770422125	CBFB KO
ENSG00000279977	AC008764.10	-0.10005112530120241	-0.5932999103044052	0.3931976597020003	2.153832988789185	-0.40752228037631966	0.6853819112621287	0.7859010581471635	-6.616520236023099	CBFB KO
ENSG00000134056	MRPS36	0.09989902747961388	-0.016430029530093662	0.2162280844893214	6.529433666185312	1.7253152343014853	0.09071075852536757	0.17288096727070984	-6.616563688830425	CBFB KO
ENSG00000160953	MUM1	0.1320173728937588	-0.062040890734326976	0.32607563652184457	4.5487281887996485	1.3667665750640319	0.17787558823217892	0.2929089027775401	-6.617043206713587	CBFB KO
ENSG00000267197	AC011461.1	0.060353057010059	-0.4710571732789519	0.5917632872990699	1.9563522280321797	0.22817327000064422	0.8204516790276927	0.8846316038096236	-6.617319375480868	CBFB KO
ENSG00000135632	SMYD5	0.11230800477125324	-0.36273439346819847	0.587350403010705	2.129269086701846	0.4749782721744755	0.6368919501220212	0.7466940561116553	-6.617438625075896	CBFB KO
ENSG00000247077	PGAM5	0.115671638502433	-0.030395613193098386	0.26173889019796437	5.729347131932246	1.5909972678392503	0.11797840744641774	0.2134133514401129	-6.6179477693497475	CBFB KO
ENSG00000112210	RAB23	0.14989506060879743	-0.2981471735508786	0.5979372947684735	2.3595858110096772	0.6721462380055025	0.504616568268563	0.6346259948287076	-6.6186324497048465	CBFB KO
ENSG00000142186	SCYL1	0.14216170551449903	-0.07401514700029835	0.3583385580292964	4.38732013391345	1.32120083676232	0.19251045803188258	0.31132464347525474	-6.618669555174918	CBFB KO
ENSG00000263272	AC004148.2	0.10752903243745005	-0.3576718662920708	0.5727299311669709	1.9462941535535927	0.4643875812545676	0.6444065635135463	0.7533667696862353	-6.618800038918601	CBFB KO
ENSG00000167513	CDT1	-0.11497944172010488	-0.25152285673402996	0.021563973293820232	6.505446251910815	-1.6917837120199513	0.09697544867483322	0.18251018616863096	-6.61904324529273	CBFB KO
ENSG00000205643	CDPF1	-0.10801657456574487	-0.6303169821691668	0.414283833037677	2.2700970007813814	-0.4154946540725751	0.6795758373458229	0.7814051351357312	-6.621197070947262	CBFB KO
ENSG00000168763	CNNM3	-0.16067216483772118	-0.4162818306944262	0.09493750101898385	4.3511284953839375	-1.2628703793450626	0.2125535551496674	0.33696066366699207	-6.621422103703415	CBFB KO
ENSG00000175182	FAM131A	0.14145337983571782	-0.21232696276194557	0.4952337224333812	2.6997757959297495	0.8032949467266193	0.42564561155805003	0.562093496172056	-6.621694524753261	CBFB KO
ENSG00000114098	ARMC8	-0.12762066836289243	-0.2964354354068976	0.041194098681112734	5.473805817748559	-1.5188188736856494	0.13517112153612107	0.23716999615931608	-6.6223349191455405	CBFB KO
ENSG00000177370	TIMM22	0.1606739970789457	-0.11830433324278072	0.4396523274006721	3.7692527615401894	1.157099034954343	0.25278633751314894	0.383292893418606	-6.623045443042082	CBFB KO
ENSG00000105793	GTPBP10	-0.1342704697587127	-0.3304261401806192	0.06188520066319378	4.845181208062483	-1.3752290748386198	0.17525406167835628	0.28931032875892637	-6.623153479583658	CBFB KO
ENSG00000256806	C17orf100	0.03461761134871866	-0.483499331365835	0.5527345540632723	1.831971157009371	0.13423467261740485	0.8937614198035506	0.934158987028698	-6.624190475009468	CBFB KO
ENSG00000165338	HECTD2	-0.1291550003995532	-0.5764552536291014	0.31814525282999506	2.491621080957301	-0.5801061710049071	0.5644749703936349	0.6858360770554183	-6.624486776985954	CBFB KO
ENSG00000167220	HDHD2	-0.11658578467609626	-0.27241354730525397	0.03924197795306145	5.431373997247748	-1.5031287075481554	0.13916068432017029	0.24209793484183306	-6.624852900443309	CBFB KO
ENSG00000141837	CACNA1A	0.0476159740676394	-0.4553601558136223	0.5505921039489011	1.6869021224860727	0.19019570367194835	0.8499337829110581	0.9056901912667353	-6.625132220396763	CBFB KO
ENSG00000051009	FAM160A2	-0.11428759132952582	-0.5457765177845055	0.31720133512545384	2.3234516970934624	-0.5321386818710528	0.5970109235600974	0.7130436277586333	-6.6253054582094535	CBFB KO
ENSG00000178761	FAM219B	-0.1287386242286619	-0.311433334862836	0.05395608640551222	4.998022839773863	-1.4157230210581775	0.16311934252434504	0.273726832409881	-6.625369584700142	CBFB KO
ENSG00000174917	C19orf70	-0.16223054055421304	-0.4188559247616821	0.09439484365325601	4.433823969453844	-1.2700721910722172	0.20999794561549864	0.3337647077551096	-6.625681252644621	CBFB KO
ENSG00000167562	ZNF701	-0.1946638061318824	-0.564881777437088	0.17555416517332323	3.634570190550361	-1.0563871706694583	0.295920931905688	0.430684318150646	-6.6257692091500004	CBFB KO
ENSG00000187736	NHEJ1	-0.14004373344088794	-0.3480930606567092	0.06800559377493334	4.738616722594554	-1.352361407527364	0.18240708279838427	0.2986697441986324	-6.625935076989325	CBFB KO
ENSG00000257511	AC084824.1	0.12571525579617804	-0.4443262132182363	0.6957567248105924	1.9497517775844542	0.4430746847173131	0.6596424982945737	0.7650930118579691	-6.626494223366249	CBFB KO
ENSG00000162980	ARL5A	-0.08819244022811379	-0.18393571838867706	0.007550837932449483	7.637861777968796	-1.850625195092544	0.07019682366028399	0.14140953846162263	-6.626538442201215	CBFB KO
ENSG00000168301	KCTD6	-0.15284213748777997	-0.4531533478403214	0.14746907286476146	3.5291540714136156	-1.022508584074124	0.31151256994256304	0.44651719121566213	-6.626764053500455	CBFB KO
ENSG00000143793	C1orf35	0.141676524268334	-0.05271690046668148	0.33606994900334947	5.088950920130665	1.4642381807904568	0.14945243344124126	0.2555856494843008	-6.626874418463231	CBFB KO
ENSG00000100221	JOSD1	-0.1070132050987187	-0.23739917063351468	0.023372760436077278	6.160689339654234	-1.6489288954088528	0.10549656128687317	0.1953255078366562	-6.6269663538731445	CBFB KO
ENSG00000180071	ANKRD18A	-0.04868160365383356	-0.5822143099240285	0.48485110261636133	1.9713697164349553	-0.18331551916286337	0.8552994253837166	0.9091437496679746	-6.62697090097552	CBFB KO
ENSG00000234337	AC026462.1	0.11597558075833714	-0.3297619797492376	0.5617131412659119	2.2045844425662784	0.5227363829134086	0.6034901474543821	0.7187442075153859	-6.627856221305007	CBFB KO
ENSG00000282961	PRNCR1	0.12615510489471893	-0.4288027721329798	0.6811129819224176	2.0180205462945526	0.45670967646804045	0.6498779828678187	0.7575079351633057	-6.628092053356937	CBFB KO
ENSG00000125945	ZNF436	0.06882753928910201	-0.48958416311072395	0.627239241688928	1.870410490531698	0.24762993080764317	0.8054452608288257	0.8738833059897047	-6.628546958660377	CBFB KO
ENSG00000186638	KIF24	-0.1616523801409726	-0.5688529311503769	0.24554817086843167	3.0329202820809056	-0.7975706259751497	0.4289299299424889	0.5649088844879759	-6.628929586964951	CBFB KO
ENSG00000130165	ELOF1	0.14142597629423648	-0.07629710152701516	0.35914905411548814	4.363039334515664	1.3050288863615724	0.19791837356911973	0.31824438990185755	-6.628987918969677	CBFB KO
ENSG00000269837	IPO5P1	-0.03425224607863364	-0.5078870869027876	0.4393825947455204	1.834669596053323	-0.14529170424330914	0.8850706914931414	0.9285810316739238	-6.629300248972846	CBFB KO
ENSG00000058262	SEC61A1	-0.11707992525023148	-0.25798242975453434	0.023822579254071385	6.296695300551811	-1.6693950759706249	0.10135363022495754	0.18935578803419986	-6.629482053257555	CBFB KO
ENSG00000106290	TAF6	0.1433297657526964	-0.07822682189317862	0.36488635339857145	4.412023917722584	1.2997119972250475	0.19972114013880424	0.32066811447981297	-6.629543021471736	CBFB KO
ENSG00000182919	C11orf54	0.1294480919850436	-0.05155075362335118	0.31044693759343833	4.774623197255738	1.4368626401073479	0.15704922222864423	0.26583545723284246	-6.63061180779407	CBFB KO
ENSG00000198839	ZNF277	-0.13201742984706488	-0.3132518352414651	0.04921697554733534	5.227846805558849	-1.463477435136574	0.149659568377249	0.2557846950816254	-6.63147277387165	CBFB KO
ENSG00000083799	CYLD	-0.07546847945956969	-0.1533279637047929	0.0023910047856535027	8.707098605022447	-1.9473745129047386	0.057174949097785394	0.12044984138219925	-6.631637007362309	CBFB KO
ENSG00000178718	RPP25	-0.1183511331882161	-0.5460108504116414	0.3093085840352093	2.4060679642574905	-0.5559932005308527	0.5807206212884357	0.7000561322599287	-6.631879130406296	CBFB KO
ENSG00000279329	AC020910.5	0.0423818654667365	-0.5939374984980375	0.6787012294315105	1.8435522811144498	0.13381362422895718	0.8940926270253913	0.9342812205478486	-6.63229626026934	CBFB KO
ENSG00000151623	NR3C2	0.0814841934148558	-0.4459567670475466	0.6089251538772582	1.873631628894715	0.3103808525606839	0.7575747254268974	0.8383410579991443	-6.632406693809612	CBFB KO
ENSG00000247572	CKMT2-AS1	-0.09650483637845131	-0.5959006410953667	0.40289096833846405	2.2049848522792694	-0.38823938774362915	0.6995039643607845	0.7970324928476828	-6.632525945997421	CBFB KO
ENSG00000233913	RPL10P9	-0.17402158718230476	-0.5467821954940373	0.19873902112942782	3.3194288040320483	-0.9379258767323888	0.3528374236481503	0.4904022157900127	-6.632895123169331	CBFB KO
ENSG00000173083	HPSE	0.1546650057405179	-0.09307848829548965	0.40240849977652543	4.164509897081459	1.2542531719718137	0.21564175860543677	0.34047904050921435	-6.6329279795205895	CBFB KO
ENSG00000244754	N4BP2L2	0.09037553599122283	-0.007152241692835293	0.18790331367528096	7.642503759087439	1.8617354227772382	0.06858397503434707	0.13896379959419566	-6.633241969541956	CBFB KO
ENSG00000125734	GPR108	-0.1674681798926767	-0.4759553900805556	0.14101903029520219	3.747264067041713	-1.090662903004566	0.2807030121788662	0.4136618039885918	-6.633376658046282	CBFB KO
ENSG00000172731	LRRC20	-0.02939953646091875	-0.5853886861363871	0.5265896132145496	1.916727077634711	-0.10623547671821704	0.9158249779223445	0.9488997083325157	-6.634028952878421	CBFB KO
ENSG00000163159	VPS72	-0.02814124002792706	-0.536248293243209	0.4799658131873549	1.8068484344630178	-0.111271363858826	0.9118512140012507	0.9458176206909478	-6.634036818421134	CBFB KO
ENSG00000113456	RAD1	0.11944605137490516	-0.028619698645790947	0.26751180139560127	5.948206451757428	1.6207371648408195	0.11142901476189004	0.20435358826816885	-6.634290427321581	CBFB KO
ENSG00000244274	DBNDD2	0.1437623752879973	-0.18964757500914253	0.4771723255851371	3.0549566456555888	0.8662875786429703	0.390512959905427	0.5286389269940797	-6.634526725674188	CBFB KO
ENSG00000134333	LDHA	0.08639293337072473	0.001103083850590908	0.17168278289085856	9.854040051001958	2.0350555870973395	0.04721923216142505	0.10287861693141398	-6.634721886145703	CBFB KO
ENSG00000009954	BAZ1B	0.08249351560681184	-0.002441980415502046	0.1674290116291257	8.725685936758218	1.9513087372040967	0.05669239963642116	0.11958967369516343	-6.634839868413788	CBFB KO
ENSG00000141458	NPC1	-0.1574355801770304	-0.42074470841463	0.1058735480605692	4.179824201597632	-1.2012471714601418	0.23537273204536072	0.36329803024079127	-6.634894196471391	CBFB KO
ENSG00000143258	USP21	0.14951612297648964	-0.18286439608181448	0.48189664203479377	3.035393062099039	0.9037490831043584	0.3705066556766978	0.5081453038261486	-6.634905718052062	CBFB KO
ENSG00000188873	RPL10AP2	-0.11993553922081146	-0.5780863317183506	0.33821525327672763	2.522079058251304	-0.5259383677841507	0.6012799678970757	0.71664182220291	-6.635036584224565	CBFB KO
ENSG00000201998	SNORA23	-0.060058516271152884	-0.6107777927148014	0.4906607601724956	1.9441377576355672	-0.2190986618743147	0.8274742928246728	0.8882959774919723	-6.6351416396972205	CBFB KO
ENSG00000272982	AL355816.1	-0.02914919325542087	-0.49354250116504683	0.4352441146542051	1.788876992690911	-0.12610606991078985	0.9001588855190529	0.9378193053483542	-6.635629871589048	CBFB KO
ENSG00000265936	AC091042.1	-0.06199738806933741	-0.5301281186247799	0.4061333424861051	2.0855811675734612	-0.26607351447202104	0.7912879647514021	0.8635086916929982	-6.635925080064134	CBFB KO
ENSG00000162613	FUBP1	-0.07795621133922559	-0.15777470920879716	0.0018622865303459801	8.990385999039772	-1.9621968683640325	0.05537509350185091	0.11727163396569666	-6.6363992030413055	CBFB KO
ENSG00000103249	CLCN7	-0.12882132504398092	-0.6056696901325473	0.34802704004458546	2.309598034407164	-0.5427537944430921	0.5897353782335121	0.7075193008707011	-6.636475350058396	CBFB KO
ENSG00000259891	AC107375.1	-0.16165107549549695	-0.5336794792941196	0.21037732830312572	3.1680523775349076	-0.8729671549908882	0.38689697903085885	0.5246257893653558	-6.636505486571845	CBFB KO
ENSG00000067836	ROGDI	-0.07726872914486682	-0.5677389118810966	0.41320145359136295	2.0473379126768245	-0.31650936407894253	0.7529471125350208	0.8353319584603325	-6.636659543938737	CBFB KO
ENSG00000085185	BCORL1	0.12940616907218683	-0.203020783329243	0.46183312147361666	2.7211520003463154	0.7820853608514917	0.4378903328855628	0.57336122439725	-6.636948895856518	CBFB KO
ENSG00000137497	NUMA1	0.130704681868413	-0.023310749924123075	0.28472011366094907	6.341577966446035	1.7049918640559425	0.09446644537185653	0.17870934443065545	-6.637050811146683	CBFB KO
ENSG00000164077	MON1A	-0.11391162183722114	-0.7052884282607553	0.47746518458631304	2.1413438231252275	-0.3869894734933793	0.7004231272931838	0.7971509000435235	-6.637508437454308	CBFB KO
ENSG00000115271	GCA	-0.15741862582273214	-0.4265090704243551	0.11167181877889082	4.141652543122918	-1.1753122020826672	0.2454933658583575	0.3749594561322183	-6.638400498603249	CBFB KO
ENSG00000137504	CREBZF	-0.122833772972891	-0.28071092754259896	0.035043381596817	5.7589375270306595	-1.5631257078462228	0.124395547046531	0.22262853856343445	-6.6390567275789625	CBFB KO
ENSG00000204514	ZNF814	-0.15418007627231534	-0.6748345122489302	0.36647435970429953	2.4835317218345963	-0.5949412582059094	0.554593330110726	0.6784246280783808	-6.639207500473456	CBFB KO
ENSG00000146918	NCAPG2	-0.08223482615537137	-0.17186508115902807	0.00739542884828534	7.718850898638257	-1.8433022405491786	0.07127732490778241	0.1430966372821134	-6.639396663560252	CBFB KO
ENSG00000238390	RF01241	0.06998318912721624	-0.5025155058915262	0.6424818841459586	1.9952878810243233	0.24559223569491492	0.8070135303214394	0.875163754388211	-6.639534350039346	CBFB KO
ENSG00000153391	INO80C	-0.1526178474911517	-0.5984523412400948	0.29321664625779137	2.8253843407362127	-0.6877443987096421	0.49482456248694806	0.6262371693838074	-6.639948337935671	CBFB KO
ENSG00000134490	TMEM241	-0.10553188872311692	-0.5626245816151281	0.3515608041688942	2.3136309100250196	-0.4638470901687365	0.6447910833615115	0.7536822999068051	-6.639970567669413	CBFB KO
ENSG00000219222	RPL12P47	0.16015531030721908	-0.1345345557653983	0.45484517637983646	3.706433761535033	1.0918715402019348	0.28017657273290214	0.41320688843926995	-6.640037329936709	CBFB KO
ENSG00000076382	SPAG5	0.12058712777256364	-0.029965172818857133	0.2711394283639844	5.892261663038971	1.6091960539748857	0.11393465544686127	0.20773176587376468	-6.640369725674498	CBFB KO
ENSG00000239305	RNF103	0.15175134778557808	-0.1333382956793175	0.43684099125047365	3.5427206148798636	1.0694156133245956	0.2900707114474537	0.4246912441981614	-6.640605841307165	CBFB KO
ENSG00000172493	AFF1	0.1320908285304423	-0.02843634768586653	0.29261800474675115	6.072139789150058	1.6531775629958163	0.10462530530528502	0.19427706148173396	-6.640916709754735	CBFB KO
ENSG00000271852	SNORD11B	0.023934366011360675	-0.4737928964046092	0.5216616284273305	1.8285460052987215	0.09661084998982526	0.9234256145689541	0.9542318581491116	-6.641828314049057	CBFB KO
ENSG00000158109	TPRG1L	0.14012660635676166	-0.0680040716776164	0.34825728439113973	4.561366643118759	1.3526327846776087	0.18232090667741502	0.2985720004049171	-6.642028572738393	CBFB KO
ENSG00000079313	REXO1	0.15079045218400156	-0.2509386729260069	0.55251957729401	2.620997159078871	0.7541121341832254	0.45435512304868164	0.5878319601597248	-6.6424080052540075	CBFB KO
ENSG00000141034	GID4	-0.15504723594215042	-0.5523714592895632	0.24227698740526238	2.94293075812926	-0.7839969796715645	0.4367782239454151	0.572228711011258	-6.643080694009966	CBFB KO
ENSG00000186716	BCR	-0.14939787135304172	-0.38215398279897106	0.08335824009288761	4.519319164376343	-1.2895515890146296	0.20320050171429635	0.32527042197964007	-6.643213639707137	CBFB KO
ENSG00000137269	LRRC1	-0.061997664704819266	-0.5997782529657816	0.47578292355614304	2.0048992665767167	-0.2316144301424203	0.8177924917274196	0.8832002245427831	-6.6434022642959105	CBFB KO
ENSG00000070269	TMEM260	-0.15522803003169017	-0.4055249777604473	0.09506891769706699	4.319034344541297	-1.245976917205051	0.21863900764177224	0.34400709058902906	-6.644078426446952	CBFB KO
ENSG00000255284	AP006621.3	0.09127344093052914	-0.3897601379811453	0.5723070198422036	2.1230960610017893	0.381210131119362	0.7046790063277324	0.8004489015056601	-6.644270759188048	CBFB KO
ENSG00000111674	ENO2	0.1127989468033217	-0.023462658109372342	0.24906055171601574	6.218574907125589	1.6631328784160753	0.10260686011767971	0.19128800462860202	-6.64431413927853	CBFB KO
ENSG00000112592	TBP	-0.13213848996109867	-0.3241680317541159	0.05989105183191859	4.893900887526134	-1.3824731274030626	0.1730336740852308	0.2867983885772461	-6.644865381130339	CBFB KO
ENSG00000205423	CNEP1R1	-0.17553216238477454	-0.46130816399580354	0.11024383922625447	4.348108998404225	-1.23403180127618	0.22301915006625453	0.3491448093580977	-6.645678473628388	CBFB KO
ENSG00000232533	AC093673.1	0.154456987533937	-0.26203513558998065	0.5709491106578546	2.688232031180082	0.7450684479726212	0.459754147630845	0.5931717604460209	-6.64602572461135	CBFB KO
ENSG00000259153	AC004816.1	-0.08760748666789353	-0.5129930086451723	0.3377780353093852	2.332730070082672	-0.41376516165637073	0.6808337346067026	0.7823481815828142	-6.6460344622075676	CBFB KO
ENSG00000176473	WDR25	-0.0630642309399918	-0.5527942534556183	0.4266657915756347	2.0016625137767727	-0.25871510127770714	0.7969280722412297	0.8677319183505423	-6.646245004688134	CBFB KO
ENSG00000233705	SLC26A4-AS1	0.01791965724698219	-0.5274831009748668	0.5633224154688312	1.9286314572979733	0.0660097021259256	0.9476360381713241	0.9691243837080888	-6.646423354589839	CBFB KO
ENSG00000235552	RPL6P27	-0.16001948246000985	-0.36702759391038	0.04698862899036027	5.771812979943385	-1.5530337813056962	0.1267871894970185	0.22576209121586915	-6.64730939923541	CBFB KO
ENSG00000166167	BTRC	0.17213575200281905	-0.1161911688137735	0.4604626728194116	3.9807168303107887	1.199447632466826	0.23606499461261113	0.3640088640942547	-6.64737516893879	CBFB KO
ENSG00000167699	GLOD4	0.11066636751715642	-0.027086333258433765	0.2484190682927466	5.885889816317025	1.6140275258962369	0.11288020612435778	0.2063765727342523	-6.647740606375112	CBFB KO
ENSG00000100219	XBP1	0.11616673198672256	-0.016902122997311808	0.24923558697075693	6.736148516566108	1.7538835562355233	0.08564146476749399	0.1653775938023132	-6.649775676377448	CBFB KO
ENSG00000105750	ZNF85	-0.145620464372739	-0.43116881187760203	0.139927883132124	3.648287505073563	-1.0245618124472597	0.31055201856948744	0.44551472412225096	-6.650068032623997	CBFB KO
ENSG00000051108	HERPUD1	-0.09956027371399312	-0.21431794547251962	0.015197398044533378	6.919662408098819	-1.7430095141507356	0.0875424933492559	0.16815018952518915	-6.65242199050029	CBFB KO
ENSG00000145348	TBCK	-0.1547096425711194	-0.4513355526358337	0.14191626749359487	3.673572328957904	-1.0478610642906911	0.29979322540082	0.4346993712093832	-6.652664393467011	CBFB KO
ENSG00000135709	KIAA0513	0.06805956587661433	-0.5029292872387116	0.6390484189919402	1.8528905197121635	0.23947321728814505	0.8117276877470732	0.8787194700063377	-6.652830962591936	CBFB KO
ENSG00000108465	CDK5RAP3	0.16249924491349743	-0.24004841620440254	0.5650469060313974	2.8724682880434513	0.8110160406417894	0.42123969136628014	0.5586362831872561	-6.65297721451142	CBFB KO
ENSG00000174446	SNAPC5	0.12421671364598819	-0.05698728806596137	0.30542071535793774	4.771640622872246	1.377233744272457	0.17463742545581648	0.2887574383361682	-6.6535455691589105	CBFB KO
ENSG00000160058	BSDC1	0.12302112824061684	-0.0568498584453474	0.3028921149265811	4.727648483367572	1.3740862474928728	0.1756063437981417	0.28984944024653014	-6.653738323301786	CBFB KO
ENSG00000168056	LTBP3	-0.14040210956171784	-0.51069978217648	0.22989556305304432	2.923961533925757	-0.7617598087139233	0.4498183836133107	0.5837594699861969	-6.6539584175343265	CBFB KO
ENSG00000101189	MRGBP	0.12561380472892036	-0.05427933784032429	0.305506947298165	4.963708475686508	1.4028723835818073	0.16689748771651405	0.27881956657450274	-6.653961996228869	CBFB KO
ENSG00000284840	AC004893.2	-0.1306149387125446	-0.5952679395800271	0.33403806215493786	2.3831966650468512	-0.5647542515251567	0.57479197803574	0.6947662470361243	-6.654221534391456	CBFB KO
ENSG00000180423	HARBI1	-0.02930347977067349	-0.4658375288605127	0.40723056931916574	1.9765688293717465	-0.1348641365429802	0.8932663033148361	0.9339883797157724	-6.655254719293279	CBFB KO
ENSG00000233762	AC007969.1	0.16502460801585084	-0.01834760876008701	0.3483968247917887	7.2676096101992425	1.8080505939660487	0.07667716261348635	0.15161833586941886	-6.655742837818149	CBFB KO
ENSG00000198898	CAPZA2	-0.12441515622253085	-0.2726466189730107	0.023816306527949	6.547820259689091	-1.6862746035977196	0.09803805880818389	0.1841856662458624	-6.656318037248962	CBFB KO
ENSG00000168904	LRRC28	0.16015865860111678	-0.15305825938109424	0.4733755765833278	3.454570579178282	1.0273078701671703	0.30927049636199466	0.44426358089966744	-6.656748204342741	CBFB KO
ENSG00000272269	AL138724.1	-0.15605930982692673	-0.5390286554560069	0.2269100358021534	3.1801422326713324	-0.8186929932755418	0.41688641287117023	0.5544879444523351	-6.657396804833112	CBFB KO
ENSG00000138942	RNF185	-0.039546513653078375	-0.5205976358108062	0.4415046085046494	1.9340235333862978	-0.1651628526135099	0.8694886070556824	0.9185439493107517	-6.657439199838467	CBFB KO
ENSG00000157326	DHRS4	0.017647944709970886	-0.49422922403475755	0.5295251134546993	2.033034270843003	0.06926658551154366	0.9450565416848703	0.9675432997492877	-6.657515538510601	CBFB KO
ENSG00000136021	SCYL2	-0.1086196895301752	-0.2379542513268585	0.02071487226650809	6.51226546996907	-1.6872885736470185	0.09784176519042309	0.18389163235906322	-6.657551138751144	CBFB KO
ENSG00000272086	AC025181.2	-0.01979523674007222	-0.5171909489845271	0.47760047550438267	1.9649497776939782	-0.07995655377446079	0.9365942593167315	0.9618505832413214	-6.657709207337972	CBFB KO
ENSG00000120129	DUSP1	0.10223468226517429	-0.3885794143733268	0.5930487789036754	2.159081110524611	0.4184818513650614	0.6774053495089801	0.7797596034419347	-6.658261167648732	CBFB KO
ENSG00000271870	AC024060.1	0.08835862647065307	-0.423656040949019	0.6003732938903251	2.077960796918501	0.3467064796632542	0.7302817220626311	0.8197039737437696	-6.658710263321668	CBFB KO
ENSG00000159433	STARD9	0.16424621519531568	-0.1796760130326236	0.508168443423255	3.2872672958776064	0.9594680759260171	0.341987165619984	0.4784595225667353	-6.658850147480479	CBFB KO
ENSG00000138684	IL21	0.07676124692514463	-0.517818494574975	0.6713409884252642	1.929744258038016	0.25937452419299345	0.7964221840339643	0.8674323922896974	-6.658943432526518	CBFB KO
ENSG00000178252	WDR6	0.1257623580133984	-0.051436671419662516	0.30296138744645934	5.010924100532962	1.4258857776616052	0.16017877837638558	0.2699171612903523	-6.658955548068003	CBFB KO
ENSG00000260193	AL138781.1	-0.02318483477443367	-0.5019180769504876	0.4555484074016203	1.7811718390654445	-0.09729842821740516	0.9228823814786602	0.9539085156951683	-6.659819854052987	CBFB KO
ENSG00000168476	REEP4	0.14330662605516586	-0.04343705542405721	0.3300503075343889	5.59982313834089	1.5417563980689384	0.12950325572096447	0.22943890764517197	-6.6608591674406785	CBFB KO
ENSG00000255513	AC005363.1	0.14382568636607518	-0.26392459207604674	0.551575964808197	2.7438546495845357	0.7086594670844222	0.48186068142492655	0.6142118729952356	-6.661112117495741	CBFB KO
ENSG00000168807	SNTB2	-0.11897700613639195	-0.2801323425943777	0.04217833032159379	5.433557312544345	-1.4832479253038453	0.14434934090431134	0.2491257949940472	-6.661127006391676	CBFB KO
ENSG00000022267	FHL1	-0.15849101863952963	-0.49430195581746755	0.17731991853840828	3.4533838448424152	-0.9482115132448845	0.3476290939346425	0.48436950495712977	-6.661303175453515	CBFB KO
ENSG00000185236	RAB11B	0.1061804738595189	-0.024709209580789593	0.2370701572998274	6.075264217055554	1.6298012484664604	0.10949272352148195	0.2015559930946464	-6.662562336584156	CBFB KO
ENSG00000189042	ZNF567	-0.12902726312892998	-0.35069653551161023	0.09264200925375027	4.121896387667083	-1.1694223610134662	0.2478349733218666	0.37746039770418016	-6.662590792921786	CBFB KO
ENSG00000163795	ZNF513	0.14948744086581423	-0.20824007293577135	0.5072149546673999	2.909928629025159	0.8395523222031037	0.40519681461254164	0.5432335415881578	-6.662632559084907	CBFB KO
ENSG00000114988	LMAN2L	-0.12733299023373146	-0.5210984571054136	0.2664324766379507	2.7304016317883404	-0.6496788314883333	0.5189039036703403	0.6471948577304301	-6.6629844296324965	CBFB KO
ENSG00000173575	CHD2	0.09576043872174633	-0.008041210736263876	0.19956208817975654	7.734410744995811	1.8534346449560213	0.06978598131455568	0.14090919400458726	-6.663902968702645	CBFB KO
ENSG00000104946	TBC1D17	0.13264627841534304	-0.28369177712198584	0.5489843339526719	2.4743771260364857	0.6400948964192943	0.5250633620006364	0.6525784948810381	-6.664579903060192	CBFB KO
ENSG00000155893	PXYLP1	-0.17927336840551522	-0.5483250444223408	0.18977830761131032	3.536520250253607	-0.9759419832635247	0.3338396691454939	0.4694490233992821	-6.664607812588736	CBFB KO
ENSG00000103245	CIAO3	-0.03417098641406913	-0.5711568202770655	0.5028148474489272	1.9600596334339513	-0.127846867463933	0.8987882456322391	0.9369302394141547	-6.664629746001675	CBFB KO
ENSG00000100106	TRIOBP	-0.1108414809059477	-0.23939250932775885	0.017709547515863455	6.891889610694966	-1.7322962630494438	0.08944958884365217	0.1710846673812007	-6.664927753399232	CBFB KO
ENSG00000156642	NPTN	-0.09423344056848748	-0.20662013412684727	0.01815325298987229	6.529384519125574	-1.6845564075610284	0.09837142298810816	0.1846716274044155	-6.66517867668831	CBFB KO
ENSG00000016391	CHDH	-0.09288296716056799	-0.6466872568196662	0.46092132249853024	2.055964707538719	-0.33695753271735324	0.7375737262696755	0.8246870055226687	-6.665366951148325	CBFB KO
ENSG00000163738	MTHFD2L	-0.06406435833185231	-0.5948022549030465	0.4666735382393419	2.09324868959933	-0.2425111918659695	0.8093863084864954	0.8768934974714361	-6.665464973291397	CBFB KO
ENSG00000126107	HECTD3	0.1473454215463783	-0.1145373904664787	0.4092282335592353	3.807420711639212	1.1303815342930479	0.2637640409245519	0.3949454928850362	-6.665525900240137	CBFB KO
ENSG00000230438	SERPINB9P1	-0.09947803616771944	-0.5769416032829295	0.3779855309474906	2.283603130635388	-0.4185837545462233	0.6773313555204319	0.7797596034419347	-6.6663449038029015	CBFB KO
ENSG00000175611	LINC00476	-0.15721100950355194	-0.44977763499447215	0.13535561598736828	3.8001851321928104	-1.079576887600942	0.2855639836459753	0.4199470347734931	-6.666984220807654	CBFB KO
ENSG00000182584	ACTL10	-0.028112580081868677	-0.5241810027803013	0.4679558426165639	2.0579249434434064	-0.113855634285275	0.9098128693768746	0.9446490555969221	-6.667386191988017	CBFB KO
ENSG00000205560	CPT1B	0.08517714435727286	-0.4394449866668606	0.6097992753814063	2.1515758636294393	0.3261909239962416	0.7456552744909426	0.830182997915017	-6.667425598425644	CBFB KO
ENSG00000143553	SNAPIN	0.124124644532559	-0.044637058592232215	0.2928863476573502	5.27461638129672	1.4776770303972806	0.14583036861482912	0.2510669424541454	-6.667994631217303	CBFB KO
ENSG00000149716	LTO1	-0.15551115526897075	-0.49353329793081707	0.18251098739287558	3.387536757110285	-0.9242975496121111	0.3598163337221236	0.49650338547508793	-6.668400656565656	CBFB KO
ENSG00000075651	PLD1	-0.1393425334168228	-0.5707988744209265	0.29211380758728084	2.5459333784448934	-0.6488469246183848	0.5194370301251237	0.6474842434604622	-6.668415193207676	CBFB KO
ENSG00000157353	FUK	-0.08359599321456557	-0.6029055516360438	0.4357135652069126	2.2258262803032904	-0.32341082339564975	0.7477467880512545	0.8315472238354858	-6.668885102900369	CBFB KO
ENSG00000171490	RSL1D1	-0.08693764012327598	-0.17898938962716116	0.0051141093806092025	8.389527479911854	-1.897453775415502	0.06360992413137162	0.13090014502303615	-6.669282150210738	CBFB KO
ENSG00000214226	C17orf67	-0.12174714298818401	-0.5947392651520473	0.35124497917567926	2.5101353050274433	-0.5171306458127602	0.6073685595084504	0.7218383586442266	-6.669961147834359	CBFB KO
ENSG00000232346	Z74021.1	-0.1367868204060625	-0.5663171101145466	0.2927434693024215	2.700413612793871	-0.639802398679185	0.5252519508835926	0.6527296094139211	-6.670515077190933	CBFB KO
ENSG00000154719	MRPL39	-0.17516963652645767	-0.43107363942749766	0.08073436637458231	5.066394671836017	-1.3752357511054514	0.17525200528407547	0.28931032875892637	-6.670522665783596	CBFB KO
ENSG00000137267	TUBB2A	-0.015613148477090277	-0.5766839526572334	0.5454576557030528	1.9426812654262837	-0.0559072620060789	0.9556407852385802	0.9744822152089168	-6.670789750982097	CBFB KO
ENSG00000113575	PPP2CA	0.08521733614356197	-0.009562192591154053	0.17999686487827798	7.346598128245245	1.8063787415669479	0.0769415734207175	0.1519825228308672	-6.671057399173659	CBFB KO
ENSG00000100890	KIAA0391	-0.14880209029184233	-0.4312521624934918	0.13364798190980715	3.7525827034633594	-1.0584314751842037	0.29499762248776207	0.4297284487790074	-6.671610563580365	CBFB KO
ENSG00000106070	GRB10	0.06053045014999148	-0.4680382319866774	0.5890991322866603	1.9993689912374704	0.2300741787733763	0.8189824696494412	0.8835544297481055	-6.672088633350128	CBFB KO
ENSG00000108515	ENO3	0.012738979863658129	-0.5125403442411182	0.5380183039684344	2.0069357678582236	0.04872364260290609	0.961335637284746	0.9769642686831559	-6.672226046290106	CBFB KO
ENSG00000037749	MFAP3	-0.17181544482046096	-0.5110230861967153	0.16739219655579335	3.6648120209157233	-1.0176348654800031	0.3138006933314619	0.44877001741656936	-6.672423550175193	CBFB KO
ENSG00000246273	SBF2-AS1	0.16602907898089647	-0.2460665735598926	0.5781247315216855	3.0748316998282363	0.8094341627808521	0.4221401122410646	0.559232730057338	-6.672630016080833	CBFB KO
ENSG00000213888	LINC01521	0.05897127387829659	-0.39972524120333164	0.5176677889599248	2.0465911437716016	0.2582917133210467	0.7972529283338511	0.8678342119100377	-6.672786382485283	CBFB KO
ENSG00000198517	MAFK	0.14269131467007234	-0.06854036604454117	0.35392299538468586	4.682538314833581	1.357168868561054	0.18088507073333718	0.29673783973786944	-6.672884085077363	CBFB KO
ENSG00000196950	SLC39A10	0.11484900614816418	-0.033093125003414686	0.262791137299743	5.6574694863598545	1.559663020337878	0.12521203514301443	0.2236281796649678	-6.673278605838573	CBFB KO
ENSG00000154930	ACSS1	-0.13299271252134304	-0.31019701006743833	0.044211585024752253	5.571223282523404	-1.507818259161125	0.13795859170698466	0.24037754929628374	-6.6734435579996125	CBFB KO
ENSG00000078403	MLLT10	0.0962507011045135	-0.019892433574309962	0.21239383578333698	6.313360454017206	1.664967507983808	0.1022383937235741	0.19075589760603973	-6.673873320958613	CBFB KO
ENSG00000161980	POLR3K	0.12170097331724428	-0.02725658153762761	0.27065852817211616	6.23186398742146	1.6414472140381509	0.10704521195974251	0.1977285001386135	-6.674103620673188	CBFB KO
ENSG00000200090	RF00019	0.14512422193700925	-0.21313804702108247	0.5033864908951009	2.8840239231367337	0.8138310147702043	0.419640254574267	0.557296097800337	-6.674280896327686	CBFB KO
ENSG00000171606	ZNF274	-0.14311795001392325	-0.4012744818928659	0.11503858186501942	3.9786037947554163	-1.1137978960270454	0.27074613097695066	0.40268918171505447	-6.674304532136271	CBFB KO
ENSG00000118420	UBE3D	0.005895507190328608	-0.486589873596323	0.4983808879769802	2.0546611918711535	0.02405045154001177	0.9809090778480707	0.9888019537538665	-6.674737573863026	CBFB KO
ENSG00000264281	AC016596.1	-0.04551807359216786	-0.5480887847735649	0.4570526375892292	2.0150786128821845	-0.18196258706032292	0.8563553553086342	0.9096859460245761	-6.674847194867781	CBFB KO
ENSG00000178951	ZBTB7A	0.09396693214965879	-0.004848056719253702	0.19278192101857128	8.527364172521418	1.9105025708797518	0.06187099417939582	0.12806966392008223	-6.674868408456847	CBFB KO
ENSG00000278023	RDM1	-0.05609222672440062	-0.5212169987450641	0.4090325452962628	2.3283968985239536	-0.24228616452634918	0.8095596779629353	0.8769970569784873	-6.675208662506272	CBFB KO
ENSG00000121988	ZRANB3	0.1553968347311283	-0.17180289165903684	0.48259656112129345	3.21598850479299	0.9541675461679007	0.34463629665922646	0.48125692477573623	-6.676159030535275	CBFB KO
ENSG00000284976	BX255925.3	-0.06833257642473978	-0.6121437248163132	0.47547857196683363	2.1538101984370677	-0.25244983635047863	0.8017389409124138	0.8712034077474428	-6.676755181280415	CBFB KO
ENSG00000170860	LSM3	-0.0899389842305478	-0.18994267207081192	0.010064703609716313	7.535222808221791	-1.8068719124051447	0.07686349676924545	0.15188151525994434	-6.677104123034678	CBFB KO
ENSG00000012232	EXTL3	0.17948642543182514	-0.1873189794820807	0.5462918303457309	3.354674396528929	0.9830854905583698	0.3303471329846902	0.4662824141715551	-6.6772927497395695	CBFB KO
ENSG00000036549	AC118549.1	-0.10065790609751435	-0.22847054181079401	0.027154729615765316	5.96995694667017	-1.5822296016772635	0.11996758351127025	0.21625159552583603	-6.677437173452352	CBFB KO
ENSG00000124762	CDKN1A	0.16474781728928445	-0.045687348658056626	0.3751829832366255	5.736900094294379	1.5728842258552864	0.12211753669624335	0.21921274100464	-6.677535100208559	CBFB KO
ENSG00000275202	AL161421.1	-0.057545630969416006	-0.5578404284701384	0.44274916653130636	2.1008255229291044	-0.23109033062078313	0.818197355700816	0.8833284749561957	-6.6778209210035095	CBFB KO
ENSG00000198742	SMURF1	0.1453799652870691	-0.1815121535469028	0.472272084121041	3.0676278193550712	0.8935019713270638	0.3759129014144461	0.5135608825212504	-6.677898948722755	CBFB KO
ENSG00000163918	RFC4	0.10837902902066698	-0.021800786291444718	0.23855884433277869	6.4255365448822825	1.6726189355211087	0.10071336583746274	0.18847190038462944	-6.67868583134055	CBFB KO
ENSG00000224864	AC011447.1	-0.012771327004913902	-0.5608025860086457	0.5352599319988179	2.044137123730583	-0.0468194274580792	0.9628455671483191	0.9775852111298783	-6.678924018286662	CBFB KO
ENSG00000116525	TRIM62	0.0040541228196981915	-0.4909531423883389	0.4990613880277353	1.9673108713154872	0.016454350068472966	0.9869380768580087	0.9925280893804538	-6.679529851622179	CBFB KO
ENSG00000185917	SETD4	-0.1350937049020251	-0.43563177210805454	0.16544436230400433	3.340763399367662	-0.903089987865693	0.37085288179441145	0.5083236153445084	-6.679643658048827	CBFB KO
ENSG00000011260	UTP18	-0.08822817440992647	-0.19183933296858524	0.015382984148732279	6.766014222210176	-1.7107878902104738	0.0933824897262204	0.17698563988286015	-6.679929258264981	CBFB KO
ENSG00000118242	MREG	-0.14700241770247313	-0.4153197996525137	0.12131496424756744	3.9661794843366014	-1.1007053416979455	0.27634987205792166	0.4092794965786243	-6.680144014868844	CBFB KO
ENSG00000151151	IPMK	-0.1279837489663853	-0.3025989527418699	0.04663145480909925	5.4702251248272376	-1.4725436485227332	0.14720567025435008	0.25281704982753955	-6.680424763627205	CBFB KO
ENSG00000204120	GIGYF2	0.08174267690107317	-0.008400711348121759	0.1718860651502681	7.517765631414363	1.8218406251687884	0.07452519409285477	0.14806547372633258	-6.680684573379973	CBFB KO
ENSG00000116191	RALGPS2	-0.003664560889644175	-0.5128840369567418	0.5055549151774534	1.7941342628363388	-0.014458137173680104	0.988522606046079	0.9936339826307872	-6.680709816442039	CBFB KO
ENSG00000127586	CHTF18	-0.14823204492315378	-0.487725431839127	0.1912613419928194	3.3332771168433513	-0.8772152746704636	0.38460825108705965	0.5226537340010362	-6.680762120937621	CBFB KO
ENSG00000126214	KLC1	-0.15922491921966575	-0.3769048140609482	0.05845497562161672	5.440145675814332	-1.4695627077409947	0.14800898206468427	0.25396458267833133	-6.680865513167329	CBFB KO
ENSG00000125447	GGA3	0.1401060574962507	-0.07003288824317258	0.350245003235674	4.644444514752403	1.339509406430695	0.18652398283208296	0.3039101020855109	-6.6812411551884985	CBFB KO
ENSG00000273329	AC078846.1	-0.12967736952747666	-0.6437762734808307	0.38442153442587734	2.451346320457949	-0.5067723586686977	0.6145650883194129	0.7280123314563334	-6.68155189735491	CBFB KO
ENSG00000135469	COQ10A	-0.08377153981182328	-0.5652000411683342	0.3976569615446876	2.211110009770585	-0.3495908885469387	0.7281290185939526	0.8182651933267036	-6.6817275133199745	CBFB KO
ENSG00000197951	ZNF71	-0.04476576895109963	-0.5260767332021421	0.4365451952999429	2.1324855163622556	-0.18685972191374417	0.8525345336572452	0.9070867551883893	-6.68179444468998	CBFB KO
ENSG00000169964	TMEM42	0.15730892580781752	-0.19606993269313855	0.5106877843087736	3.169951543702961	0.8943514311113993	0.3754628381251548	0.5131325454377116	-6.682160783521719	CBFB KO
ENSG00000242861	AL591895.1	-0.1409776006829926	-0.3456033469148645	0.06364814554887935	4.958899546829086	-1.3841566484887216	0.1725207715676264	0.28605466168014526	-6.682201250579936	CBFB KO
ENSG00000111271	ACAD10	0.09248551059111332	-0.33478777575946117	0.5197587969416878	2.4021001874052215	0.43487391863819685	0.6655444178932296	0.7697213367264503	-6.6822752355456405	CBFB KO
ENSG00000229344	MTCO2P12	0.18322031767422908	-0.15749615851730797	0.5239367938657662	3.666515136280908	1.0803784197020838	0.2852105747926563	0.41959149671022966	-6.682462119629287	CBFB KO
ENSG00000165730	STOX1	-0.02934264975118639	-0.5832680940790259	0.5245827945766531	1.4928988896187612	-0.10642494129731604	0.9156754335755076	0.9488319560301304	-6.68265154159861	CBFB KO
ENSG00000145284	SCD5	0.11711351191016872	-0.3325567193432333	0.5667837431635707	2.401585765643036	0.5232488362829816	0.603136172072595	0.7183985146966521	-6.6827064288515485	CBFB KO
ENSG00000178802	MPI	-0.13173530914103448	-0.32041784822051966	0.056947229938450694	5.129006883892768	-1.402703521859508	0.16694758126733608	0.27881956657450274	-6.683046693216696	CBFB KO
ENSG00000174915	PTDSS2	-0.1025758328993942	-0.5531014803516001	0.34794981455281165	2.384612513929712	-0.45742609557784625	0.649366619212012	0.757068413981536	-6.683337816960837	CBFB KO
ENSG00000259658	AC027559.1	-0.08307436302363946	-0.5628693238599394	0.3967205978126604	2.3417388236546213	-0.34786180167001013	0.7294192135036583	0.8190620089885219	-6.683825911435647	CBFB KO
ENSG00000238121	LINC00426	0.15272723015956746	-0.09923978373507009	0.404694244054205	4.213220478036818	1.2177781872795628	0.22908262568114496	0.35601745066228935	-6.68523033963367	CBFB KO
ENSG00000287252	NA	-0.12459068122083794	-0.5429453022743059	0.29376393983263005	2.6802586400256896	-0.5983239595653211	0.5523523794973424	0.6767111897025465	-6.685440184876943	CBFB KO
ENSG00000114520	SNX4	-0.11217063621528567	-0.25253138388619273	0.02819011145562139	6.139727587739093	-1.6055687790702469	0.1147315345961749	0.20877954366879792	-6.686310242712468	CBFB KO
ENSG00000120699	EXOSC8	0.09020508820587203	-0.017122931309268827	0.1975331077210129	6.601403618710786	1.6885476638914494	0.09759846947184668	0.18352614131005193	-6.6865310806131415	CBFB KO
ENSG00000205611	LINC01597	-0.020280535179319603	-0.47226745423852434	0.43170638387988514	1.5836237314680885	-0.09014651660036223	0.9285346374255987	0.9569303289993175	-6.688111405521943	CBFB KO
ENSG00000013619	MAMLD1	0.11654500403570811	-0.3231157797714087	0.5562057878428249	2.369961692331983	0.5325634235304115	0.5967190008739516	0.7129391474890118	-6.688368924913366	CBFB KO
ENSG00000115204	MPV17	0.11952961590223321	-0.03867310224389556	0.27773233404836195	5.574763522253542	1.5179483249549826	0.13539006535241582	0.23740637431547254	-6.688902144444949	CBFB KO
ENSG00000126243	LRFN3	-0.1300318698571079	-0.5058742310746718	0.24581049136045602	2.7978508980780297	-0.6950875091003625	0.4902512793229027	0.6226253876849843	-6.689102777149203	CBFB KO
ENSG00000136929	HEMGN	-0.1432356892983977	-0.5368406060385469	0.25036922744175155	2.888717194300272	-0.7311157367717993	0.46815600136463964	0.6015455383706377	-6.6891418039573205	CBFB KO
ENSG00000252139	RF00283	-0.11583194837472943	-0.6077196500107364	0.3760557532612775	2.3180204141695078	-0.47310528724019996	0.6382181560036928	0.747937814046527	-6.689542394059048	CBFB KO
ENSG00000249353	NPM1P27	0.09378116677722703	-0.4117909322550499	0.599353265809504	2.2547985919604723	0.372673006898379	0.7109831364540925	0.8053380413421632	-6.690782216139927	CBFB KO
ENSG00000104907	TRMT1	-0.1508824092003067	-0.5722678794481446	0.27050306104753125	2.981705570284029	-0.7193735368889425	0.4752941681737245	0.6083484783924105	-6.69127414946328	CBFB KO
ENSG00000263934	SNORD3A	0.16980787429010658	-0.1089174443542516	0.44853319293446475	4.216896972287819	1.2239870110058397	0.22675227503566356	0.35361437081979347	-6.6915999080505575	CBFB KO
ENSG00000117394	SLC2A1	-0.10380730479890499	-0.23040466891487274	0.022790059317062766	6.426145152293695	-1.6473984627511198	0.10581185015763367	0.19580315288483827	-6.691708997355886	CBFB KO
ENSG00000273314	AC005229.4	0.09158686075557121	-0.35232439662560905	0.5354981181367515	2.375212154468265	0.4145075248368271	0.6802936854710198	0.781966694228336	-6.69182909141824	CBFB KO
ENSG00000241015	TPM3P9	-0.16867761179668106	-0.5717949975122867	0.23443977391892462	3.2714718409018246	-0.8406618107898304	0.4045807606725472	0.5425366408876034	-6.692152645282448	CBFB KO
ENSG00000182134	TDRKH	-0.13091729068483726	-0.34713689179366297	0.08530231042398845	4.3751542803729135	-1.2164586518586917	0.22958014095958695	0.356544915884207	-6.692396304974566	CBFB KO
ENSG00000240445	FOXO3B	0.16918336274778722	-0.2146408571157331	0.5530075826113076	3.086424363590595	0.885565484653415	0.3801344041274848	0.5180100805580603	-6.692450429502992	CBFB KO
ENSG00000272333	KMT2B	-0.13598064424662137	-0.3385053463684342	0.06654405787519144	4.907446093358471	-1.3489457888852674	0.18349437903277205	0.30005788594554095	-6.692668781296448	CBFB KO
ENSG00000006625	GGCT	-0.10862042930270821	-0.2406554575006922	0.02341459889527578	6.515692761905393	-1.6527903052053232	0.1047044739659422	0.19439205400395163	-6.6929661524380615	CBFB KO
ENSG00000236801	RPL24P8	0.11580537028048221	-0.36336756499920764	0.5949783055601721	2.324944711835246	0.4855476132923602	0.6294306609432427	0.7402556276348244	-6.693138713256005	CBFB KO
ENSG00000152464	RPP38	0.1360153373873576	-0.059954253148510855	0.3319849279232261	4.984416111728441	1.39442320784241	0.1694182835678731	0.2819886547428062	-6.693147283585604	CBFB KO
ENSG00000267002	AC060780.1	-0.0903513877981017	-0.5365480327931436	0.3558452571969401	2.3082516571256297	-0.4068215326301322	0.6858931708045654	0.7862388675092999	-6.6946284023515545	CBFB KO
ENSG00000175322	ZNF519	-0.03987978167850592	-0.5345765172430038	0.45481695388599197	2.096174081287963	-0.16196050860610978	0.871996385642491	0.9202437984460978	-6.694875353692635	CBFB KO
ENSG00000100084	HIRA	0.12439399515060501	-0.29738374530991446	0.5461717356111244	2.553304455523612	0.592531120086548	0.556192773984342	0.6797911682030847	-6.695264410073191	CBFB KO
ENSG00000135241	PNPLA8	-0.12676678396714092	-0.2855009934575072	0.031967425523225346	6.1890831706454925	-1.6044653531975235	0.11497484167188121	0.20912104207944196	-6.6964950114085	CBFB KO
ENSG00000186073	C15orf41	0.12668932848195036	-0.31694751359355533	0.570326170557456	2.594732113296466	0.5737303617341909	0.568748567279595	0.6892347480736709	-6.696898271606813	CBFB KO
ENSG00000204520	MICA	-0.11318187572030558	-0.610486511018618	0.3841227595780068	2.4164926645337115	-0.4572458622941566	0.64949524961159	0.7571400888513934	-6.697140487608577	CBFB KO
ENSG00000105865	DUS4L	0.14699047725710157	-0.12387324841514108	0.4178542029293442	3.799030231059311	1.0902692327692445	0.28087463031115006	0.41386061902224475	-6.698954208792418	CBFB KO
ENSG00000213740	SERBP1P1	0.04549470697567948	-0.4603172655401433	0.5513066794915022	1.9874805482522724	0.18070375267755187	0.8573380823872413	0.9103974430104427	-6.699026191411161	CBFB KO
ENSG00000274070	CASTOR2	-0.04880306937551859	-0.5843173241022449	0.4867111853512077	2.072032767375553	-0.18309290089091504	0.8554731551204808	0.9091770971800756	-6.699716144646079	CBFB KO
ENSG00000139154	AEBP2	0.10905335897042612	-0.023849425568629845	0.24195614350948208	6.330030695002266	1.6485433468738342	0.10557591679372719	0.1954307111885198	-6.699766712364279	CBFB KO
ENSG00000183918	SH2D1A	-0.07818135030501416	-0.16239210019308725	0.006029399583058939	8.228045076837459	-1.8652241793064583	0.06808403883869803	0.13816550358285104	-6.699978967519055	CBFB KO
ENSG00000102967	DHODH	-0.137092211423953	-0.5426047922134971	0.26842036936559116	2.9644717738238793	-0.6792096598608074	0.5001693851901622	0.6308064673399416	-6.699982022745325	CBFB KO
ENSG00000168887	C2orf68	-0.12234662148892372	-0.29424441664669376	0.049551173668846316	5.2954765467680796	-1.4299375775915635	0.15901797997604739	0.2683091622787968	-6.70079881568124	CBFB KO
ENSG00000131626	PPFIA1	0.12333782645388958	-0.03456328510407042	0.28123893801184957	5.816627926536901	1.5693019260872945	0.12294984820124985	0.22042606749389285	-6.701066680815647	CBFB KO
ENSG00000178202	KDELC2	0.15383011186597173	-0.08229716626677597	0.38995738999871943	4.695648408966163	1.308852175577228	0.19662963464103872	0.316488098583542	-6.701071834903065	CBFB KO
ENSG00000100319	ZMAT5	-0.1414137091451413	-0.4924901578423521	0.20966273955206954	3.237484333081726	-0.8092546830136013	0.42224234732701094	0.5593024513759455	-6.701264990248583	CBFB KO
ENSG00000163472	TMEM79	-0.07380823261322789	-0.6621893643303868	0.514572899103931	2.262459118914537	-0.25202375212961176	0.8020663992714293	0.8713912749841362	-6.701941117909201	CBFB KO
ENSG00000225648	SBDSP1	-0.1410954498271373	-0.3825107354452203	0.1003198357909457	4.2259683685216185	-1.1742042503069592	0.24593262576462177	0.3753235456816609	-6.702283930930181	CBFB KO
ENSG00000103932	RPAP1	0.12397814579861421	-0.08292773540337534	0.33088402700060376	4.244859462877005	1.203837051089876	0.23437903497144377	0.3622017022071037	-6.7031234465381	CBFB KO
ENSG00000110013	SIAE	-0.14473501700370406	-0.43875851311114317	0.14928847910373505	3.69182290663678	-0.988978803361056	0.32748424143645327	0.4638674399743732	-6.7034976517610705	CBFB KO
ENSG00000234327	AC012146.1	-0.14732638327543102	-0.4785852207409076	0.18393245419004556	3.507980933155274	-0.8935286009700681	0.37589878720888315	0.5135608825212504	-6.704647371166079	CBFB KO
ENSG00000129317	PUS7L	-0.09646937559933999	-0.20650276720184982	0.013564016003169838	7.2447150161451335	-1.761409653922388	0.0843459653777816	0.16354269297239685	-6.704803882340569	CBFB KO
ENSG00000235613	NSRP1P1	0.019509037296784104	-0.4759274753307516	0.5149455499243198	2.1194485671178884	0.07911215837824276	0.9372624354377983	0.9620551731212044	-6.70490901499175	CBFB KO
ENSG00000231682	LINC01891	0.13472471511822404	-0.2820012336472326	0.5514506638836807	2.531621120316326	0.6495194105149046	0.5190060458337602	0.6472506544381867	-6.70493032507843	CBFB KO
ENSG00000183048	SLC25A10	-0.08349372819782319	-0.561655588356828	0.39466813196118167	2.3423768293194343	-0.35081190727877837	0.7272184073056213	0.8175874023923502	-6.705554975970012	CBFB KO
ENSG00000196081	ZNF724	-0.12604001632987138	-0.5021176323577908	0.25003759969804806	2.904346814229512	-0.6733275273959318	0.5038713264949972	0.6341983931939154	-6.705617747625475	CBFB KO
ENSG00000168826	ZBTB49	0.13101035663082916	-0.2916618025762361	0.5536825158378944	2.6727851178160127	0.6227265621389976	0.5363232421655272	0.6629476576073086	-6.705988950898213	CBFB KO
ENSG00000138078	PREPL	-0.09976438595599468	-0.22910781608077102	0.029579044168781654	5.926967801715429	-1.5496248213187453	0.1276033493458664	0.22707193242971016	-6.706115379672003	CBFB KO
ENSG00000089876	DHX32	-0.1647298626905056	-0.5207556214042972	0.191295896023286	3.706227298188429	-0.929579034409752	0.35710120896922537	0.4942691052207238	-6.706223114495409	CBFB KO
ENSG00000104884	ERCC2	0.08251867231242116	-0.3243112168526528	0.4893485614774951	2.4081222861864227	0.4075067283009662	0.685393256313082	0.7859010581471635	-6.7069958681722035	CBFB KO
ENSG00000189343	RPS2P46	-0.08880859085177306	-0.5265485126643721	0.34893133096082596	2.5040360811714693	-0.40760004885102386	0.685325181196923	0.7859010581471635	-6.707099470428249	CBFB KO
ENSG00000114796	KLHL24	-0.1284585484855567	-0.3067974758040227	0.0498803788329093	5.336101086639311	-1.4471457204709122	0.15416099143898968	0.26216464707520704	-6.707246547037959	CBFB KO
ENSG00000011426	ANLN	-0.09149908473995083	-0.19849306247516224	0.015494892995260592	6.922220098272787	-1.7181173383722879	0.09202650303083099	0.17497450618425284	-6.707264986822949	CBFB KO
ENSG00000177427	MIEF2	-0.03769822993276417	-0.5249372999268639	0.44954084006133554	2.1347156074561306	-0.15544410538677164	0.877103496899216	0.9236333172259886	-6.707419180541546	CBFB KO
ENSG00000132196	HSD17B7	-0.08145601562901739	-0.5291987788905038	0.36628674763246905	2.3584316467853315	-0.36550219729676964	0.7162941387198543	0.8094023265249907	-6.707573818297863	CBFB KO
ENSG00000130475	FCHO1	-0.1577012981584449	-0.5516411842368081	0.2362385879199182	3.164386821003747	-0.8042678671271325	0.42508890799666166	0.5617357779522251	-6.70762006229343	CBFB KO
ENSG00000279170	AL137784.3	0.10348830768971151	-0.29759174232537033	0.5045683577047934	2.3817298055012754	0.5183888228988193	0.6064970735354579	0.7210306309692417	-6.707938631912766	CBFB KO
ENSG00000023330	ALAS1	0.1294523299921888	-0.05682975678250718	0.3157344167668848	5.024461550412451	1.396156754092065	0.1688986980405018	0.281244409066311	-6.708358597835847	CBFB KO
ENSG00000117385	P3H1	-0.11359409864326153	-0.5038229221245711	0.2766347248380481	2.716227426558312	-0.5848329451980282	0.5613170068686935	0.6830300610046333	-6.7087103491912226	CBFB KO
ENSG00000126804	ZBTB1	0.12050149056272996	-0.02203532880251033	0.2630383099279703	6.643818782829655	1.698481261364986	0.09569641035734641	0.180581929168047	-6.711015766416867	CBFB KO
ENSG00000256667	KLRA1P	0.021469198606555384	-0.5264069884696249	0.5693453856827356	1.8882298582617083	0.07872792648588521	0.9375664959872101	0.9620551731212044	-6.711033081586377	CBFB KO
ENSG00000227671	AL390728.4	-0.15109664986446125	-0.48479823548782613	0.18260493575890363	3.446870989663101	-0.9096869599301214	0.36739679049758434	0.5048627437977165	-6.711562651687985	CBFB KO
ENSG00000099783	HNRNPM	0.0810576321434997	-0.0024061468225409915	0.16452141110954038	9.257308346038231	1.9511527621370348	0.05671146395391903	0.11960751142544651	-6.711624769018879	CBFB KO
ENSG00000205133	TRIQK	-0.08019349842926848	-0.5276957306845811	0.3673087338260442	2.50927146667767	-0.3600305535751649	0.7203562193970048	0.812818606159178	-6.7117638312203365	CBFB KO
ENSG00000283554	LINC02341	-0.06495591394186429	-0.49842140345824865	0.3685095755745201	2.289881486489207	-0.30106451848158533	0.7646265818966692	0.8429229975926484	-6.71193104278639	CBFB KO
ENSG00000254341	SNORD87	-0.136711803766159	-0.590989062676779	0.317565455144461	2.593108336128953	-0.6046170933634286	0.5481955670401941	0.6733017011643196	-6.71221060313533	CBFB KO
ENSG00000182362	YBEY	0.10741282265646435	-0.31529252887865866	0.5301181741915874	2.5557402534023974	0.5105212072892326	0.6119560675041171	0.7256977813430507	-6.712485858859589	CBFB KO
ENSG00000197362	ZNF786	-0.13878131387292125	-0.4626949510740138	0.1851323233281713	3.290603854336211	-0.8607899073235025	0.3935049410501352	0.5317315688327271	-6.712801408322666	CBFB KO
ENSG00000166435	XRRA1	-0.14872235440876969	-0.46584319901784843	0.16839849020030906	3.5292235844074105	-0.942208172598039	0.35066284919696344	0.4878731027512047	-6.713015846729739	CBFB KO
ENSG00000177082	WDR73	-0.14512192089422982	-0.4016320877292535	0.11138824594079388	4.171291540186896	-1.136642366023523	0.2611616544933397	0.39203803147549005	-6.714229830694213	CBFB KO
ENSG00000196470	SIAH1	-0.1539825894625415	-0.44821734729173596	0.14025216836665294	3.895684819541663	-1.0514122885456454	0.29817615710876255	0.43312756652941226	-6.714413459315363	CBFB KO
ENSG00000108176	DNAJC12	-0.006399452537636741	-0.5043256608605127	0.49152675578523913	2.3398483541827924	-0.02582101088726848	0.97950393956225	0.9882690754867444	-6.714559539110416	CBFB KO
ENSG00000144935	TRPC1	-0.07672350310182319	-0.5680440018061432	0.4145969956024969	2.467376490219916	-0.3137320911933413	0.7550430976719786	0.8367516145322941	-6.714786483092473	CBFB KO
ENSG00000181007	ZFP82	0.13508188672632748	-0.2637267333616952	0.5338905068143502	2.8000290225016458	0.6804997741668015	0.49935943973112185	0.630207934068547	-6.716209978910419	CBFB KO
ENSG00000106479	ZNF862	-0.12145949419697555	-0.5783977686411327	0.3354787802471816	2.667122197239252	-0.534034525543309	0.5957084382219622	0.712260089178433	-6.7163652737903234	CBFB KO
ENSG00000164654	MIOS	-0.13245810961810633	-0.34841989241367916	0.08350367317746649	4.469051941376116	-1.2322449671979647	0.22367988865645042	0.34993627648140396	-6.716441565941493	CBFB KO
ENSG00000183597	TANGO2	-0.1471574894550538	-0.4509617612243011	0.1566467823141935	3.639323151347861	-0.9731592123698393	0.3352068146037027	0.4711520521043867	-6.717105985680856	CBFB KO
ENSG00000197170	PSMD12	0.07900388134791214	-0.010981642058369184	0.16898940475419347	7.221055726912888	1.7638887296528687	0.08392282564445148	0.16286228212412918	-6.718032231303162	CBFB KO
ENSG00000244045	TMEM199	0.12942282582077347	-0.05774212075488558	0.31658777239643254	5.0082744373476515	1.3892543576276448	0.1709748456243014	0.2841599918063087	-6.718937592045807	CBFB KO
ENSG00000279207	AC015813.6	-0.040454819615382664	-0.6101324737271049	0.5292228344963396	2.2155278441776005	-0.14267125745916273	0.8871290925687568	0.9300116491173966	-6.719209933775964	CBFB KO
ENSG00000100997	ABHD12	0.1207217122609201	-0.08288248345662153	0.3243259079784617	4.2191215810458935	1.1912257359962133	0.23924674814998148	0.36760794295326266	-6.719262380439776	CBFB KO
ENSG00000186130	ZBTB6	-0.13554169004994954	-0.36370750975188093	0.09262412965198188	4.373368200072628	-1.1934870614658057	0.2383685563248491	0.3665583023135125	-6.719442543060891	CBFB KO
ENSG00000221909	FAM200A	0.13496383575876703	-0.10809117105271873	0.37801884257025276	3.9293128567434716	1.1155993312875312	0.26998142406888315	0.4017979692048922	-6.71961048844978	CBFB KO
ENSG00000213672	NCKIPSD	-0.15491221885884077	-0.4731236492633833	0.16329921154570176	3.7566153336924097	-0.9780595614615425	0.33280181237114004	0.4687495858194383	-6.719625835342187	CBFB KO
ENSG00000229852	AC019205.1	-0.0862803529325249	-0.4809925898415084	0.3084318839764586	2.4435324379996843	-0.4391639944845035	0.6624542466629091	0.7674069280924998	-6.71965071760938	CBFB KO
ENSG00000198846	TOX	-0.14289578318337348	-0.4296756486952775	0.14388408232853056	3.8205923698488795	-1.001073950853357	0.32166071503190374	0.45699654258879974	-6.720346213910123	CBFB KO
ENSG00000120733	KDM3B	0.12102975730061694	-0.037542565661382366	0.27960208026261624	5.719828608746061	1.5334166636381994	0.13154160563862752	0.23228372804628428	-6.720545572826721	CBFB KO
ENSG00000142961	MOB3C	0.11799371692256955	-0.23473343934164415	0.47072087318678324	2.8216057703069213	0.6720713612643473	0.5046638260430886	0.6346259948287076	-6.72071882938029	CBFB KO
ENSG00000272325	NUDT3	-0.09432877573356091	-0.2091085734736168	0.020451022006494984	6.5396277422760445	-1.6511029262801742	0.10505000384213997	0.19479498647033705	-6.721783053282672	CBFB KO
ENSG00000172115	CYCS	0.0796985698067374	-0.0074010114804400895	0.16679815109391488	7.989588581848965	1.8383570508901503	0.07201490623369013	0.14414487267616832	-6.721849160154335	CBFB KO
ENSG00000165121	AL353743.1	0.1321655505561461	-0.3138540653505419	0.5781851664628341	2.5911158848642364	0.5953326678879299	0.5543337972304441	0.6782543205396915	-6.7224114381733475	CBFB KO
ENSG00000114767	RRP9	-0.14318835767317495	-0.40471445639508424	0.11833774104873435	4.0735214972113925	-1.0999883280620337	0.27665909804282185	0.4094685390434256	-6.723152548788011	CBFB KO
ENSG00000069943	PIGB	0.13778575535253612	-0.06760367967005704	0.3431751903751293	4.871065679243964	1.3477881246148398	0.18386401965895466	0.3004262409864074	-6.723350205463183	CBFB KO
ENSG00000008710	PKD1	-0.09199854243243033	-0.5952538978467228	0.4112568129818621	2.4597034911917164	-0.3672721064992153	0.7149819423323347	0.8085373946640645	-6.723467210856381	CBFB KO
ENSG00000132423	COQ3	-0.1398035650645717	-0.37837826259299945	0.09877113246385605	4.335984891706538	-1.1773057597716459	0.24470442622265795	0.374259686063547	-6.7235018272103275	CBFB KO
ENSG00000100147	CCDC134	-0.07035775854288895	-0.49635977654757013	0.35564425946179223	2.38789903179092	-0.33181479247841733	0.7414302655326106	0.8274399924656225	-6.723677541277147	CBFB KO
ENSG00000163611	SPICE1	-0.08356684312182816	-0.46417227895912394	0.2970385927154676	2.5020529377458756	-0.4411176285354375	0.6610489865793154	0.7663301792804629	-6.723715008676202	CBFB KO
ENSG00000139218	SCAF11	-0.0733517352011468	-0.1505713191209121	0.003867848718618519	8.880226078000891	-1.9084392462702153	0.06214323238527008	0.1284680867517272	-6.724412241664271	CBFB KO
ENSG00000130827	PLXNA3	0.14521231600838025	-0.20382037853759677	0.49424501055435727	3.12284319992871	0.8358584675635926	0.40725202275582195	0.5451462135310331	-6.7244450498584465	CBFB KO
ENSG00000184428	TOP1MT	0.1349094890091247	-0.25708287992670276	0.5269018579449521	2.9466194194375754	0.6914492169633646	0.4925142722030229	0.6245752355290837	-6.725409482443762	CBFB KO
ENSG00000226259	GTF2H2B	-0.012405204765235656	-0.482848551976165	0.4580381424456937	1.9402000782660331	-0.05297756711174298	0.9579630515165168	0.9756168246799406	-6.727070754956542	CBFB KO
ENSG00000256222	MTRNR2L3	-0.12055975523355755	-0.5715985357232358	0.3304790252561207	2.6173402391050837	-0.5370118604350386	0.5936656449282138	0.7108528971069751	-6.727657155364396	CBFB KO
ENSG00000003756	RBM5	-0.0987126853982403	-0.21676602095880873	0.019340650162328138	6.710918420816117	-1.6799258333668698	0.09927449336591918	0.18618095686971703	-6.728149495871691	CBFB KO
ENSG00000115289	PCGF1	0.10424311693713229	-0.32152869250284144	0.530014926377106	2.5099045658841055	0.4918876171667845	0.6249735838694759	0.7366205076237518	-6.7289582765715	CBFB KO
ENSG00000129347	KRI1	-0.13303054146497484	-0.3319481440066455	0.06588706107669581	5.054290525054061	-1.3436109880740859	0.1852024989742328	0.30219365787763747	-6.729335841614527	CBFB KO
ENSG00000178999	AURKB	0.08147367512824388	-0.011499005616481359	0.17444635587296914	7.2906528068992245	1.7605864613365796	0.08448686443600165	0.16373141913302142	-6.729549800178794	CBFB KO
ENSG00000215246	AC116351.1	0.07279436285738106	-0.40839242608358356	0.5539811517983457	2.1628111957399234	0.30393412074944365	0.7624523045783834	0.841735996682784	-6.729778628624474	CBFB KO
ENSG00000178764	ZHX2	0.08482533172991236	-0.3981621506613239	0.5678128141211486	2.1689151611608612	0.35284591659062065	0.7257023657406769	0.8169223416260116	-6.730380217241107	CBFB KO
ENSG00000141994	DUS3L	0.12449279978920647	-0.2703908270081406	0.5193764265865535	2.728711359859191	0.6333889925998151	0.5293959757350627	0.6565767931374802	-6.73161583993454	CBFB KO
ENSG00000100034	PPM1F	0.1569905776032159	-0.21596240587583265	0.5299435610822645	3.1425920446805455	0.8456972258564758	0.40179206262430867	0.539888631401392	-6.732051258513515	CBFB KO
ENSG00000268516	AC020915.3	-0.07837728238957986	-0.5096221779981163	0.3528676132189565	2.5204397911196215	-0.36514187189142466	0.7165613870317709	0.8096231725406571	-6.732077269036483	CBFB KO
ENSG00000107951	MTPAP	-0.12782903496340836	-0.3033451450874879	0.047687075160671166	5.607140668649979	-1.4632142745834196	0.14973127394373706	0.2558684622181927	-6.73270305678558	CBFB KO
ENSG00000119318	RAD23B	0.09116096040754229	-0.012103659809794526	0.1944255806248791	7.366558809819279	1.7735880099622188	0.08228429203402998	0.16031715788555176	-6.73307984253446	CBFB KO
ENSG00000185222	TCEAL9	-0.07724735680939876	-0.5413837962718546	0.38688908265305705	2.3932777142126422	-0.33437466635040447	0.7395097731227773	0.8259507371926017	-6.733439723097044	CBFB KO
ENSG00000188295	ZNF669	-0.09924046774364959	-0.5457681653075869	0.3472872298202877	2.5372850483158405	-0.4465147441183131	0.6571732171254767	0.7632734536873537	-6.733516038897566	CBFB KO
ENSG00000237172	B3GNT9	0.11478682550826225	-0.28488412654617656	0.5144577775627011	2.6557547867116016	0.5770120259350923	0.56654693377443055	0.6874457796375447	-6.733979332431816	CBFB KO
ENSG00000255112	CHMP1B	-0.1024452960651141	-0.23882249942723202	0.03393190729700382	5.792024466396027	-1.5091960016580364	0.13760700090723627	0.24013603702663502	-6.734364816217324	CBFB KO
ENSG00000240370	RPL13P5	-0.13933346716150297	-0.5104979648610306	0.23183103053802473	3.1570491832328478	-0.7541963386772417	0.45430502711462584	0.5878319601597248	-6.734653872433088	CBFB KO
ENSG00000221821	C6orf226	-0.12480127469962854	-0.42832333231506275	0.17872078291580568	3.298815539985875	-0.8260839186068791	0.41272126579281676	0.5500510959591027	-6.73475570580422	CBFB KO
ENSG00000158406	HIST1H4H	-0.22678220197790377	-0.5516742587414072	0.09810985478559969	5.147827937832706	-1.4023786090346193	0.16704400080100748	0.2788348737772465	-6.734761027411097	CBFB KO
ENSG00000114383	TUSC2	0.11225308973512327	-0.03650735624353221	0.2610135357137787	5.7345301540698	1.5160245575013198	0.1358748958864266	0.23814541444418777	-6.735274118819856	CBFB KO
ENSG00000270069	MIR222HG	-0.12335744848493713	-0.4385421243601026	0.19182722739022834	3.2459812221566984	-0.786313420458849	0.4354328537474086	0.5710055159341745	-6.735812585395044	CBFB KO
ENSG00000104872	PIH1D1	-0.10400374332568063	-0.22792927412917385	0.019921787477812578	6.89415888298645	-1.6861010054523535	0.09807169800991355	0.18420096536094874	-6.735927936149276	CBFB KO
ENSG00000143409	MINDY1	-0.030462117178082337	-0.48742031052118345	0.4264960761650188	2.262554759598247	-0.13393035500573475	0.8940008017596268	0.9342718546519411	-6.736334163424826	CBFB KO
ENSG00000168944	CEP120	-0.11308315849622641	-0.263305991176562	0.037139674184109184	5.7976982551346365	-1.512367679197276	0.13680031561089032	0.2392153649868733	-6.736501065690776	CBFB KO
ENSG00000219023	AL033519.2	-0.1537308056029425	-0.43502282482697263	0.12756121362108763	4.1260801144867685	-1.097991294460213	0.2775216382852074	0.4103613914070002	-6.73662002751184	CBFB KO
ENSG00000197779	ZNF81	-0.13096003942516043	-0.5064614280035673	0.2445413491532465	2.9805401486862078	-0.700684731804725	0.4867811258543605	0.6192550145557841	-6.736651638052539	CBFB KO
ENSG00000119541	VPS4B	-0.0784899681410014	-0.16736929252885796	0.010389356246855178	7.497147486909632	-1.774225482132971	0.08217754416659091	0.16016453076548184	-6.7368329104753	CBFB KO
ENSG00000151422	FER	0.13871983339744087	-0.09204937493945575	0.3694890417343375	4.361432003644571	1.207691758711354	0.2329057196279122	0.3604188839973525	-6.737295469708519	CBFB KO
ENSG00000099326	MZF1	-0.11359919817051445	-0.5049482768541589	0.27774988051313004	2.7289614386754737	-0.5831850127782352	0.5624169919321236	0.6839141052668997	-6.737410466748618	CBFB KO
ENSG00000103510	KAT8	-0.12965354844683796	-0.41545229299113506	0.15614519609745914	3.522317393057697	-0.9114219738974207	0.36649127837685624	0.5038640609314784	-6.737580498521258	CBFB KO
ENSG00000196371	FUT4	0.14052216758337144	-0.13158014824240727	0.41262448340915014	3.698207492553565	1.0375475436782822	0.3045236620547787	0.4396855281940876	-6.737614027387339	CBFB KO
ENSG00000167981	ZNF597	-0.08415477319112696	-0.4981279564226539	0.32981841004039997	2.4694154759558646	-0.40841524932035317	0.6847306239001807	0.7856250925485435	-6.737696772776768	CBFB KO
ENSG00000198042	MAK16	-0.10493490980320264	-0.2439584343568705	0.034088614750465235	5.866006335025593	-1.5164465355531314	0.13576843027910895	0.23799581022962585	-6.737996850156937	CBFB KO
ENSG00000088812	ATRN	-0.14107715248233665	-0.4875101537158624	0.20535584875118912	3.311143167391617	-0.8181498089895708	0.4171935283294663	0.5547001216880582	-6.738029065502689	CBFB KO
ENSG00000207118	SNORD14D	-0.08232875945956941	-0.5741913229239706	0.4095338040048318	2.150494522261427	-0.3362816788363288	0.7380801629486993	0.8248442697241138	-6.738072515482882	CBFB KO
ENSG00000215067	ALOX12-AS1	0.07148200646367897	-0.38569667990478207	0.52866069283214	2.326726989273942	0.31412764854855363	0.7547444598177775	0.8365851144755644	-6.738518347771202	CBFB KO
ENSG00000183765	CHEK2	-0.12566089055308627	-0.45340056575330595	0.2020787846471334	3.199485043948974	-0.7703117431289734	0.4447766972583922	0.5796182687919986	-6.738604883886707	CBFB KO
ENSG00000118816	CCNI	0.07468056325028982	-0.001993053652577889	0.15135418015315755	9.55518866907723	1.9568477557953292	0.05601893774134347	0.11830183986395348	-6.738673454754655	CBFB KO
ENSG00000107816	LZTS2	-0.09640678296997995	-0.5188319628480274	0.3260183969080675	2.5602177106999457	-0.4585146302295358	0.6485899738156773	0.7564758409818726	-6.740030413437318	CBFB KO
ENSG00000256053	APOPT1	0.1514011301278284	-0.10199850917434422	0.40480076943000104	4.378457926859399	1.2003793865797294	0.23570637413978562	0.3636050579321498	-6.740521372068846	CBFB KO
ENSG00000153015	CWC27	0.10529243349393713	-0.018790503239706713	0.22937537022758098	6.906306458775323	1.7048277419509696	0.09449728967980375	0.17870934443065545	-6.740819931649615	CBFB KO
ENSG00000186501	TMEM222	-0.06287815916163852	-0.49253414442768334	0.3667778261044063	2.363062910454227	-0.2940182964726859	0.7699735392153725	0.8466210974983489	-6.740888027556658	CBFB KO
ENSG00000166166	TRMT61A	0.007577412556200258	-0.48230832922265227	0.4974631543350528	2.1422841657809237	0.031075744222285956	0.9753341199535572	0.9858262843994942	-6.741232795306231	CBFB KO
ENSG00000206147	RPL23AP57	-0.056254522171830246	-0.5850095411924857	0.4725004968488252	2.1222695574132118	-0.21374617004103783	0.8316231683398354	0.8917309769882685	-6.74138163842923	CBFB KO
ENSG00000197863	ZNF790	-0.0709356941797914	-0.551185899342931	0.4093145109833482	2.483190351051783	-0.29675132611049143	0.7678982519771128	0.8451190182847427	-6.74203410773458	CBFB KO
ENSG00000116580	GON4L	0.12684299496388007	-0.03842408015149337	0.2921100700792535	5.842430607759956	1.541968675019745	0.12945170391424743	0.22943890764517197	-6.742850260019747	CBFB KO
ENSG00000185499	MUC1	0.04380662036706484	-0.4600565400731371	0.5476697808072668	2.178933269633196	0.1746716999951079	0.8620502267371872	0.9138413225330752	-6.743190586977789	CBFB KO
ENSG00000107864	CPEB3	0.12408191218045417	-0.26852680825596453	0.5166906326168729	2.8519687184598648	0.6349564515228513	0.5283815814779624	0.6556071675100722	-6.743484360369126	CBFB KO
ENSG00000142208	AKT1	-0.12222899510627983	-0.28906974648172645	0.0446117562691668	5.667088202317377	-1.4718634084151934	0.14738868000891667	0.25309280644235993	-6.744047742232812	CBFB KO
ENSG00000105708	ZNF14	-0.10956540529631464	-0.4964514201447733	0.277320609552144	2.774371271663325	-0.5689653554060146	0.5719528406481906	0.6920021760176359	-6.745069170939919	CBFB KO
ENSG00000146021	KLHL3	-0.08095127987131079	-0.5107406032358563	0.34883804349323483	2.4107467983748494	-0.37841078105474124	0.7067438739976799	0.8023872394956709	-6.745139976713544	CBFB KO
ENSG00000137574	TGS1	0.08725315401109235	-0.013506384335220015	0.1880126923574047	7.174772175230287	1.73976412043233	0.08811661359291764	0.1690513558380375	-6.74670282728434	CBFB KO
ENSG00000068001	HYAL2	0.06308460070837985	-0.39708872650664956	0.5232579279234093	2.2527648599203083	0.2754211711119966	0.7841393771531312	0.858032946176393	-6.747621480693085	CBFB KO
ENSG00000173992	CCS	-0.11307678022637635	-0.5167979685926839	0.2906444081399312	2.8522218090869345	-0.5627134492048569	0.576170359674647	0.6959101023386872	-6.748381368656413	CBFB KO
ENSG00000172164	SNTB1	-0.14483236407357758	-0.36271581273812903	0.0730510845909739	4.941478206828692	-1.335478139127374	0.1878297961228544	0.3051997335761901	-6.749058678916845	CBFB KO
ENSG00000147650	LRP12	-0.14637244864790544	-0.4311759387819159	0.13843104148610502	4.078454277887244	-1.032546063736221	0.3068359510098278	0.4417795106162442	-6.7497389659697875	CBFB KO
ENSG00000171163	ZNF692	0.09435846220777622	-0.3092769763494893	0.49799390076504174	2.4424390962228135	0.4696636718889166	0.6406581734673764	0.7500177453893333	-6.750478852771617	CBFB KO
ENSG00000163913	IFT122	-0.10094078574901477	-0.5271406688778142	0.3252590973797846	2.654380394120562	-0.47582664656273976	0.6362916349045428	0.7462230272049845	-6.751038817882192	CBFB KO
ENSG00000109220	CHIC2	-0.15423642192212483	-0.4989515841720411	0.19047874032779144	3.577257215807622	-0.8989218972848958	0.37304719167418243	0.5103365701524794	-6.7511453027390305	CBFB KO
ENSG00000284753	EEF1AKMT4	-0.01824778705992669	-0.48352429372104555	0.44702871960119217	2.2444417185794636	-0.07879424247044761	0.9375140163961035	0.9620551731212044	-6.752112206314163	CBFB KO
ENSG00000094804	CDC6	-0.11045558145647227	-0.2505577403370812	0.02964657742413665	6.3002599658570695	-1.5839382370205604	0.11957782526355981	0.21568388735348534	-6.752161170105072	CBFB KO
ENSG00000120805	ARL1	-0.09768197322576455	-0.22155092506425506	0.02618697861272594	6.301236344276772	-1.5843362739880038	0.11948717567557701	0.21557704988888704	-6.752210392635238	CBFB KO
ENSG00000126775	ATG14	0.12439426251672447	-0.0762117629867724	0.32500028802022135	4.516765460464927	1.2458099078183134	0.21869980605664682	0.3440547388431272	-6.752400341304856	CBFB KO
ENSG00000167840	ZNF232	0.09943403651138905	-0.2699200516913551	0.46878812471413317	2.7026735957359844	0.5408633625698461	0.5910279851289402	0.7087684037788556	-6.752643295795771	CBFB KO
ENSG00000166347	CYB5A	-0.13184598663395253	-0.34051137308986834	0.07681939982196331	4.719086406031314	-1.2694391991970126	0.21022164405973656	0.3340731552887286	-6.752767035528068	CBFB KO
ENSG00000100722	ZC3H14	-0.10392427005563576	-0.2404104737704559	0.03256193365918439	5.971601742402581	-1.5297611694087196	0.13244310196384687	0.2334369195939305	-6.753995825620253	CBFB KO
ENSG00000184939	ZFP90	-0.12737435264092767	-0.319241557316964	0.06449285203510866	4.977838453787134	-1.333756797392186	0.1883894890120122	0.3059294247269693	-6.754075241869935	CBFB KO
ENSG00000172775	FAM192A	0.10277335724329362	-0.015832205604974045	0.2213789200915613	7.184215314317911	1.7408882303116342	0.08791740191389322	0.1686978738221828	-6.754119667827392	CBFB KO
ENSG00000166199	ALKBH3	0.13422302364126448	-0.10332444668471857	0.37177049396724754	4.094823447746377	1.135199032613402	0.2617599639796152	0.3927270251324233	-6.755015756660213	CBFB KO
ENSG00000147905	ZCCHC7	-0.12627924828054482	-0.29539275518675895	0.04283425862566931	5.852389389608225	-1.5001997773975908	0.13991567592132098	0.24311130313035814	-6.7556018301389145	CBFB KO
ENSG00000185219	ZNF445	-0.13336106645044588	-0.34375110287526867	0.07702896997437694	4.782441709184683	-1.2735010145684538	0.2087892895337418	0.3323109767499002	-6.7563248061657974	CBFB KO
ENSG00000162813	BPNT1	0.13121691590456397	-0.0632679401036928	0.32570177191282074	4.996013727335978	1.3554997462861367	0.181412399482728	0.29742981011600383	-6.75771803994563	CBFB KO
ENSG00000100056	ESS2	-0.13639486414540025	-0.4883174515096811	0.21552772321888058	3.2891699572564734	-0.7786571573594617	0.43988893351595315	0.5751765888197115	-6.757784859661881	CBFB KO
ENSG00000243477	NAA80	-0.13535328762820953	-0.4427536597462342	0.17204708448981515	3.4832077354025444	-0.8846262542343681	0.3806359706206709	0.5184843353106231	-6.757895984456796	CBFB KO
ENSG00000140382	HMG20A	-0.12877927323797156	-0.3306498393135134	0.07309129283757027	4.794499293726063	-1.2816468466323796	0.20593873665484996	0.32851715560037253	-6.758326898633085	CBFB KO
ENSG00000197548	ATG7	-0.11403076725460837	-0.429997272963797	0.20193573845458024	3.15994755781043	-0.7250641016791908	0.4718271703822615	0.6050098198635276	-6.759150589704864	CBFB KO
ENSG00000132694	ARHGEF11	0.014138374986416569	-0.4475655391543159	0.47584228912714904	2.157895300398984	0.06152212731258618	0.9511911803307052	0.9713018324120487	-6.759317328515862	CBFB KO
ENSG00000134597	RBMX2	0.09457507756613026	-0.021910974204325986	0.2110611293365865	6.479005505475855	1.6311660927959644	0.1092035505408459	0.20115504531090306	-6.759328550155874	CBFB KO
ENSG00000163605	PPP4R2	-0.08377485529911066	-0.1782609061026265	0.010711195504405163	7.691586630752917	-1.7813177414117651	0.08099769727159196	0.15835773135723938	-6.759678415552211	CBFB KO
ENSG00000151229	SLC2A13	-0.07050900874143817	-0.5011713030274191	0.36015328554454273	2.5485647979802883	-0.32892975668026964	0.7435966945612542	0.8287647041542685	-6.759925243109084	CBFB KO
ENSG00000166821	PEX11A	0.06405803789965558	-0.41943276066268914	0.5475488364620003	2.306218746651929	0.2661833111365731	0.79120389172403	0.863500520684197	-6.76016884008118	CBFB KO
ENSG00000203709	MIR29B2CHG	-0.1428518714244964	-0.3992421956865405	0.11353845283754771	4.158117084878267	-1.119385577258677	0.26837914713609407	0.4002082904324112	-6.760579340078947	CBFB KO
ENSG00000074582	BCS1L	0.1413214735752102	-0.12294263678196882	0.4055855839323892	3.919062369791245	1.0743984567581077	0.28785459134014657	0.42232407512819164	-6.761411415223252	CBFB KO
ENSG00000277203	F8A1	0.06318369921940681	-0.40916413323332673	0.5355315316721403	2.4651332700595714	0.2687438450523392	0.7892439626382494	0.8619895989965972	-6.761989209098641	CBFB KO
ENSG00000105341	DMAC2	-0.1422604775202272	-0.36389086067189896	0.07936990563144458	4.8760217456872175	-1.2895861767405408	0.20318858070654394	0.32527042197964007	-6.762369135144955	CBFB KO
ENSG00000100284	TOM1	-0.04803035827695634	-0.57668724729368	0.48062653073976735	2.3544506366427975	-0.18253129484278832	0.8559114605988184	0.9094641397809329	-6.763610406447847	CBFB KO
ENSG00000142396	ERVK3-1	0.13166538789691895	-0.09907631371128517	0.36240708950512307	4.123433564396505	1.146412561986158	0.2571372048139211	0.3878557838497606	-6.763805296556809	CBFB KO
ENSG00000257949	TEN1	0.1326874043453068	-0.21247940539194637	0.47785421408255996	3.133158948107134	0.7723178531373543	0.44359884723980414	0.5786852947620955	-6.764571399452678	CBFB KO
ENSG00000171612	SLC25A33	-0.14538917465554713	-0.4352322595566168	0.14445391024552257	3.9920394591669015	-1.007777208034347	0.31846344160530077	0.45374810581486424	-6.764934224157666	CBFB KO
ENSG00000122359	ANXA11	-0.08445058003996575	-0.17995229470680613	0.01105113462687464	7.707332928614996	-1.7765886042823944	0.08178283679141288	0.1595331288621419	-6.765162187767608	CBFB KO
ENSG00000169359	SLC33A1	-0.10805434336914299	-0.2612698905825174	0.04516120384423136	5.42160148254496	-1.4168856317519007	0.16278083415935451	0.2731994500069548	-6.765293625273863	CBFB KO
ENSG00000075884	ARHGAP15	-0.09044290814777511	-0.19965716902206984	0.018771352726519613	6.738389276467245	-1.663759590072861	0.10248086932572001	0.19111343063967798	-6.765622089027355	CBFB KO
ENSG00000090924	PLEKHG2	0.12737135709737357	-0.15382497763395236	0.4085676918286995	3.45668140787217	0.9100338040197588	0.36721565611139917	0.5047172253734714	-6.765959668712646	CBFB KO
ENSG00000247092	SNHG10	-0.13067577387597762	-0.46849110058854915	0.2071395528365939	3.30841453530301	-0.7771612450949211	0.4407627198519065	0.5756515309081717	-6.766554556975564	CBFB KO
ENSG00000139112	GABARAPL1	0.11073724873194735	-0.3359205623144805	0.5573950597783752	2.4755252329619877	0.4980973146520917	0.6206217702221781	0.7330306368379487	-6.766716872428833	CBFB KO
ENSG00000124574	ABCC10	-0.1225048633630057	-0.46256797812124717	0.21755825139523577	3.1739883795822132	-0.7237510490482572	0.4726258755041276	0.6056895597077789	-6.766799472563473	CBFB KO
ENSG00000248487	ABHD14A	-0.12381156089002054	-0.5352452379963386	0.2876221162162975	2.9587317997768614	-0.6045841619671641	0.5482172777407935	0.6733017011643196	-6.767068303694527	CBFB KO
ENSG00000263335	AF001548.2	0.006574891821585105	-0.4408777195159551	0.4540275031591253	1.9708599869998717	0.029521401341876946	0.9765674797843922	0.9863655231182499	-6.767343443032258	CBFB KO
ENSG00000114268	PFKFB4	0.17470777809329174	-0.23329340140507376	0.5827089575916573	3.410157571385393	0.860292677174639	0.3937762509095808	0.531970672059133	-6.767879441223969	CBFB KO
ENSG00000213300	HNRNPA3P6	0.11309006451565251	-0.25480371158415593	0.48098384061546096	2.830579094166572	0.6175859616845784	0.5396797552726984	0.6659613922184169	-6.76879143872265	CBFB KO
ENSG00000153561	RMND5A	0.11381617202459982	-0.03531350419190368	0.26294584824110334	5.852321399156817	1.5333288400547544	0.1315632065633523	0.23228549232724666	-6.7692120606716335	CBFB KO
ENSG00000107262	BAG1	-0.10581579541809383	-0.24775239658051507	0.03612080574432741	5.8834881995935024	-1.497791990640769	0.1405387614843851	0.2440059340524241	-6.76945349803214	CBFB KO
ENSG00000113621	TXNDC15	0.10721848417696833	-0.03452847684846258	0.24896544520239924	5.833954784063988	1.519677070494196	0.13495556027065536	0.23686549533805096	-6.769648931535867	CBFB KO
ENSG00000186814	ZSCAN30	-0.14008689398646812	-0.36158059577454477	0.08140680780160853	4.686058584568805	-1.270666350063158	0.2097881322624892	0.33357230168658386	-6.770765954852349	CBFB KO
ENSG00000160703	NLRX1	0.1049337446862979	-0.25956639335989723	0.46943388273249304	2.7139779644013835	0.5783794829176393	0.5656307663809966	0.686711197474506	-6.7708864857671855	CBFB KO
ENSG00000224051	CPTP	0.15673710956965126	-0.16238326335795428	0.4758574824972568	3.6871003688933888	0.9867626601163829	0.3285588610257627	0.464789043336781	-6.7709524473772555	CBFB KO
ENSG00000124608	AARS2	-0.13620144520093236	-0.439572662945269	0.16716977254340426	3.655644816919574	-0.9019921237853953	0.371430054777631	0.5088546619219672	-6.771146971335151	CBFB KO
ENSG00000109670	FBXW7	-0.11102684776155236	-0.24565699261133492	0.023603297088230196	6.771344470068611	-1.656842022056501	0.10387858740732911	0.19317682220313967	-6.7712990070385874	CBFB KO
ENSG00000048828	FAM120A	-0.06419562025644332	-0.13099159289200685	0.0026003523791202077	9.518399197108495	-1.9308588433653113	0.05923925423712439	0.12401142085209761	-6.771835152312246	CBFB KO
ENSG00000139675	HNRNPA1L2	0.0240923856472417	-0.4181815052228716	0.466366276517355	2.240108338147993	0.10944197168208113	0.9132945102702469	0.9467998899684658	-6.772051036026139	CBFB KO
ENSG00000103047	TANGO6	0.13595945917813435	-0.15181656041655484	0.4237354787728235	3.5161763516812434	0.9491836120978319	0.3471394721392437	0.48386667676721135	-6.772124411769022	CBFB KO
ENSG00000143776	CDC42BPA	-0.11078136805682881	-0.5522379440176304	0.3306752079039728	2.7600170034202427	-0.5041666774285697	0.6163814868626571	0.7293643104077655	-6.77383034013631	CBFB KO
ENSG00000198612	COPS8	-0.10340558773533104	-0.23386148396462678	0.027050308493964698	6.395699633111498	-1.592486278605467	0.11764324958640694	0.21295310802193979	-6.774016184843788	CBFB KO
ENSG00000075131	TIPIN	0.10982449132797356	-0.043110158209449356	0.2627591408653965	5.477105415210276	1.4427421253663237	0.1553927062282691	0.26382363540486886	-6.774047959935327	CBFB KO
ENSG00000286122	NA	0.034357371717991025	-0.3962795314616611	0.46499427489764317	2.448071104205037	0.16028913833017433	0.8733057761933725	0.9210104411729748	-6.774149638273488	CBFB KO
ENSG00000182446	NPLOC4	0.11981718461244473	-0.050961589327607665	0.2905959585524971	5.299967509328185	1.409550446900799	0.16492573154875181	0.2762236516952134	-6.774374866553581	CBFB KO
ENSG00000100938	GMPR2	0.11566082175266423	-0.04267886958161354	0.274000513086942	5.575725312171137	1.4675465436746198	0.14855425712837173	0.2545755091903202	-6.77481682822754	CBFB KO
ENSG00000013523	ANGEL1	0.07224953076539764	-0.305108812786842	0.44960787431763727	2.485910568841902	0.38465951379164026	0.702137741439947	0.798527641187755	-6.7749965599501625	CBFB KO
ENSG00000122034	GTF3A	-0.08575559376052233	-0.17997363328094007	0.00846244575989541	8.29034950295007	-1.828621406106021	0.07348582289613764	0.1464391398292598	-6.775046854639708	CBFB KO
ENSG00000167637	ZNF283	-0.060522665291962596	-0.4703052895395091	0.3492599589555839	2.4763735747452835	-0.2967289434352836	0.7679152410046287	0.8451190182847427	-6.775144249851437	CBFB KO
ENSG00000177728	TMEM94	-0.12171882591289318	-0.3456143442438385	0.10217669241805213	4.207559764991197	-1.0922140487290204	0.28002751395996495	0.4131881318138305	-6.775590647330504	CBFB KO
ENSG00000183011	NAA38	-0.12142841296507623	-0.27688201922704037	0.03402519329688794	6.350943732230564	-1.5693323303508535	0.12294276491100485	0.22042606749389285	-6.775718061345967	CBFB KO
ENSG00000100416	TRMU	-0.02908356193617756	-0.5240388254154627	0.4658717015431076	2.310678242045302	-0.11805300650033879	0.9065034993805114	0.942272237071565	-6.77586817182683	CBFB KO
ENSG00000100142	POLR2F	0.10874514020088277	-0.03878654564517264	0.2562768260469382	5.699418779377564	1.4808803032247997	0.1449773175818644	0.25005648703312244	-6.775941280440218	CBFB KO
ENSG00000119684	MLH3	-0.1237216372883232	-0.3261250632504278	0.07868178867378142	4.668962078146228	-1.2280702302679634	0.2252292508620036	0.35167702582316723	-6.775953101559402	CBFB KO
ENSG00000174307	PHLDA3	0.13903575456214856	-0.27305641937234093	0.551127928496638	2.9590739641937502	0.6778405341474074	0.5010297196811713	0.6315382995422254	-6.776565785521757	CBFB KO
ENSG00000141030	COPS3	-0.10979564831020117	-0.24696004669920316	0.027368750078800824	6.552761840634255	-1.6081965598951076	0.11415378565206352	0.20799675714722304	-6.776838384332422	CBFB KO
ENSG00000177337	DLGAP1-AS1	0.13945657353688956	-0.20806302889279266	0.4869761759665718	3.215734630177928	0.8062228224532949	0.42397161154874685	0.5611974548264993	-6.776887461555965	CBFB KO
ENSG00000148300	REXO4	0.11872036337595748	-0.03871022213191408	0.2761509488838291	5.804727159945422	1.5150658559408818	0.13611702444394558	0.2383104736965041	-6.777427800181739	CBFB KO
ENSG00000129810	SGO1	-0.09768950084724093	-0.2187936278560189	0.023414626161537055	6.613985673673909	-1.6206317818924139	0.1114516896407415	0.20436132715878358	-6.778597320849197	CBFB KO
ENSG00000232931	LINC00342	-0.13114428713880955	-0.3092158906303849	0.04692731635276584	5.760088242611362	-1.4796197227536554	0.14531254659774268	0.2505007911896076	-6.779399338080836	CBFB KO
ENSG00000136444	RSAD1	-0.1271688709790193	-0.5319010405061071	0.27756329854806855	3.0332584507678186	-0.6312603254895508	0.530775193018671	0.657976879088387	-6.7794207650856535	CBFB KO
ENSG00000213178	RPL22P1	0.040857432397743754	-0.43757275200339396	0.5192876167988815	2.3908858707985194	0.17157258848340662	0.8644731839319797	0.9153770800932636	-6.779465576688324	CBFB KO
ENSG00000245556	SCAMP1-AS1	-0.12871566883687446	-0.41376124933860225	0.15632991166485333	3.6232768716119486	-0.9072197793439355	0.3686868952987433	0.5063035077232366	-6.779563271169019	CBFB KO
ENSG00000165527	ARF6	-0.0721044533732158	-0.1505734050107245	0.006364498264292889	8.521182156581647	-1.8461187905715137	0.07086009197893142	0.14244028116642035	-6.780815977743203	CBFB KO
ENSG00000179941	BBS10	0.038870311807203795	-0.4429563995147231	0.5206970231291307	2.389396517373778	0.16207743543694816	0.871904795912078	0.9202437984460978	-6.780959109702568	CBFB KO
ENSG00000112365	ZBTB24	-0.12407511891705436	-0.29712523556227055	0.0489749977281618	5.5742641679287015	-1.4404832348310361	0.15602751347458138	0.2645646787623418	-6.781289092086682	CBFB KO
ENSG00000260912	AL158206.1	0.11804599151959705	-0.28233279511664705	0.5184247781558411	2.807252617668012	0.5923461766386687	0.5563156040403352	0.6798235521013982	-6.781535763783951	CBFB KO
ENSG00000140950	MEAK7	-0.1461455676217014	-0.4083936945969133	0.11610255935351055	4.3243476584070955	-1.1196148695024666	0.26828233103637145	0.40013978448271736	-6.7818558971033704	CBFB KO
ENSG00000121104	FAM117A	-0.11682070403173928	-0.27112535907267554	0.03748395100919699	6.067762763307783	-1.5210244510978648	0.13461767857445225	0.23643577738925978	-6.781881504276445	CBFB KO
ENSG00000106012	IQCE	-0.1357973452172092	-0.43402575826759476	0.16243106783317635	3.6454047364879716	-0.914824246342822	0.3647197840986347	0.5018569155128272	-6.782223140202071	CBFB KO
ENSG00000181555	SETD2	0.09603483026420623	-0.016234247011712846	0.2083039075401253	7.111372959091833	1.7185573288103984	0.09194562374776746	0.17487970778611306	-6.782738082606015	CBFB KO
ENSG00000140563	MCTP2	0.15324625022442628	-0.1429239259858558	0.44941642643470836	3.815610426828165	1.0395465398374266	0.3036028271848666	0.4387492792244772	-6.782913754270946	CBFB KO
ENSG00000139117	CPNE8	-0.0891517543621605	-0.4781325937332593	0.2998290850089383	2.90645658131034	-0.4604654919535032	0.6471990626482362	0.7554005622524703	-6.783570609435369	CBFB KO
ENSG00000141179	PCTP	0.12807625239218368	-0.1438394044778965	0.39999190926226386	3.685190481841969	0.9463020931499134	0.34859213798470123	0.4854713878183679	-6.783718604094714	CBFB KO
ENSG00000274922	AL139384.1	0.07251231788830248	-0.34234595083648445	0.4873705866130894	2.504792165689643	0.3511619414911776	0.7269574319488636	0.8174374252363488	-6.7842522066011774	CBFB KO
ENSG00000189223	PAX8-AS1	-0.15083271570404744	-0.4612232074761982	0.15955777606810334	3.2454945001110036	-0.9762983286181265	0.33366486855511435	0.46944440855296155	-6.7850496255084325	CBFB KO
ENSG00000121579	NAA50	0.09310205149716388	-0.015763921937028275	0.20196802493135604	7.207672488011849	1.718155611525205	0.09201946530095759	0.17497450618425284	-6.786879383827175	CBFB KO
ENSG00000105821	DNAJC2	0.0886158896468281	-0.013054209337338293	0.1902859886309945	7.525085631367316	1.7511113374007923	0.086122816534204	0.16610242155715876	-6.787180858916796	CBFB KO
ENSG00000163877	SNIP1	-0.11856959426446334	-0.28516723928460735	0.048028050755680674	5.546436747868906	-1.4298809495297893	0.15903415800525048	0.2683091622787968	-6.788163772339107	CBFB KO
ENSG00000120029	ARMH3	0.1405181048709747	-0.14532143751465876	0.4263576472566082	3.759901350289183	0.9876552585346391	0.3281257522349271	0.4644260427377358	-6.7884600007905815	CBFB KO
ENSG00000122140	MRPS2	0.14127050702157984	-0.07050283722447964	0.3530438512676393	5.06389308114575	1.3402185147602736	0.18629500410147443	0.3036247717901307	-6.788485363241776	CBFB KO
ENSG00000135956	TMEM127	0.106209778196944	-0.03802525937000725	0.2504448157638952	5.668448961526938	1.4794119902664933	0.14536784803207048	0.2505384418467739	-6.788695232391424	CBFB KO
ENSG00000100445	SDR39U1	0.12695134119757157	-0.08751562632149737	0.3414183087166405	4.417536905333006	1.189247608274753	0.24001688569258808	0.36838965235283566	-6.788991436636807	CBFB KO
ENSG00000116396	KCNC4	0.005513092057560787	-0.446894268881379	0.4579204529965006	2.4151072289343447	0.024482794438232414	0.9805659592522871	0.9887212654775117	-6.791131133717716	CBFB KO
ENSG00000125611	CHCHD5	-0.09654213126855105	-0.5633923861986243	0.37030812366152227	2.517020542947039	-0.41546523220137144	0.6795972288373375	0.7814051351357312	-6.792020817343498	CBFB KO
ENSG00000239789	MRPS17	0.05122557079267942	-0.3859318010320373	0.4883829426173961	2.517689670642027	0.23542056861662425	0.8148537800681437	0.8807857703257904	-6.792087625065436	CBFB KO
ENSG00000099385	BCL7C	-0.14169974416714304	-0.4030988574291877	0.11969936909490164	4.24647260417307	-1.0890814489657095	0.28139288226069753	0.41446175669358126	-6.792650080186797	CBFB KO
ENSG00000082269	FAM135A	0.11718450263055358	-0.15962559086618605	0.3939945961272932	3.34868076147271	0.8505183018336905	0.399133236131633	0.5371702059076825	-6.793106982500851	CBFB KO
ENSG00000141337	ARSG	0.10444122919406018	-0.28971686098172866	0.498599319369849	2.7086440147874757	0.5323496021818834	0.5968659507816396	0.7130391603160613	-6.793226196550924	CBFB KO
ENSG00000124596	OARD1	-0.11030126567279819	-0.26210003988453046	0.04149750853893405	5.780342526991567	-1.4598479878363078	0.15065089855140132	0.2571281987839918	-6.793389484581675	CBFB KO
ENSG00000137288	UQCC2	0.10156889813461945	-0.03687314535748529	0.24001094162672418	5.759305611611746	1.4739683027869832	0.1468229657200733	0.252351972331376	-6.7944128910301	CBFB KO
ENSG00000145391	SETD7	0.11847013220664415	-0.06656751244331494	0.30350777685660324	4.878266939682605	1.2863056753135464	0.2043215756209186	0.3264454818089637	-6.794426543168404	CBFB KO
ENSG00000259750	AC092868.3	0.019001560207151602	-0.552773897574494	0.5907770179887972	2.5005086075754908	0.06676658389124084	0.9470365259101039	0.968774889279298	-6.794544963891661	CBFB KO
ENSG00000137992	DBT	-0.11521596981018067	-0.2860239069109505	0.05559196729058913	5.2636125874277875	-1.3551895262616536	0.18151053728228406	0.29750418779731835	-6.79504834036712	CBFB KO
ENSG00000267681	AC135721.1	-0.10544385301191772	-0.5204243655582805	0.3095366595344451	2.8940289046484673	-0.5104920329691196	0.6119763519362018	0.7256977813430507	-6.795906048304615	CBFB KO
ENSG00000142065	ZFP14	-0.12612743142643668	-0.3837335436381392	0.13147868078526587	3.895419059147366	-0.9836685640617702	0.3300631418046821	0.46617335886856953	-6.795923378958106	CBFB KO
ENSG00000124164	VAPB	0.1186493492670957	-0.056601691726603204	0.2939003902607946	5.126128745173115	1.3601918197243372	0.17993301118599	0.29551998559680076	-6.796003880355353	CBFB KO
ENSG00000251247	ZNF345	-0.10256608004321466	-0.4757081203641048	0.2705759602776755	2.898064511627093	-0.5522363374242923	0.5832719178048998	0.7020808020978164	-6.796229915126827	CBFB KO
ENSG00000250462	LRRC37BP1	0.10009849285216177	-0.25058477667185836	0.4507817623761819	2.883980482622737	0.5734662926163134	0.5689259114427851	0.6893755670625903	-6.796452421238456	CBFB KO
ENSG00000093009	CDC45	0.10918291829701765	-0.04507077534072351	0.2634366119347588	5.5023312130604465	1.422048898909727	0.161284079223252	0.27141462585703974	-6.7969763671538175	CBFB KO
ENSG00000147124	ZNF41	-0.07958528634617013	-0.4790240936921611	0.31985352099982084	2.641801989640337	-0.4002929406715074	0.6906634705039629	0.7903426405771296	-6.797162293081836	CBFB KO
ENSG00000280832	GSEC	0.09966487692900605	-0.24082117728281238	0.4401509311408245	2.995285294327943	0.5880824385128404	0.5591511369915168	0.6817072955860026	-6.797360119589169	CBFB KO
ENSG00000165512	ZNF22	-0.09962488232453293	-0.22622085038201417	0.02697108573294832	6.4300792868614405	-1.5810417984837637	0.12023913789734844	0.2166687357827399	-6.797369980933567	CBFB KO
ENSG00000143162	CREG1	0.13054531744802444	-0.12553905625338307	0.38662969114943196	4.0253703750021685	1.024173712089258	0.3107334270116378	0.4456269892592491	-6.797452601957373	CBFB KO
ENSG00000107669	ATE1	-0.121176716314352	-0.2948898792249258	0.052536446596221836	5.458776628403496	-1.4014637090050692	0.16731573371733985	0.2791484015482401	-6.797460100391067	CBFB KO
ENSG00000011243	AKAP8L	0.11710511618983865	-0.28273536634843033	0.5169455987281076	2.740823530978742	0.5884160506159959	0.5589290129177054	0.681586925900013	-6.797589358195406	CBFB KO
ENSG00000162923	WDR26	0.10320952002444894	-0.022217296877290127	0.228636336926188	6.73480520856352	1.6531975838184785	0.10462121370027738	0.19427706148173396	-6.798665803845041	CBFB KO
ENSG00000006025	OSBPL7	-0.046565673574400446	-0.4589039742433259	0.365772627094525	2.460922216762551	-0.22688595737637396	0.8214470101344821	0.8850852165385055	-6.7987757469075305	CBFB KO
ENSG00000263513	FAM72C	-0.05302515117882489	-0.4981548827961741	0.3921045804385243	2.5826785898259974	-0.2393264597793427	0.8118408384848974	0.8787194700063377	-6.7989787242269175	CBFB KO
ENSG00000160117	ANKLE1	0.11066264246364943	-0.29750285695186185	0.5188281418791607	2.8301513547904107	0.5447034774808021	0.5884036658555347	0.7062973844907009	-6.799161517524392	CBFB KO
ENSG00000120265	PCMT1	-0.0883672136615683	-0.19297137252915975	0.016236945206023146	7.227295419808062	-1.6972179412363317	0.09593659736810924	0.1810003891625515	-6.799253116728833	CBFB KO
ENSG00000185305	ARL15	-0.11414673135350117	-0.45412509382841226	0.22583163112140991	3.141203730239382	-0.6745398416697421	0.5031071348254916	0.6335194265308709	-6.799565476646106	CBFB KO
ENSG00000160113	NR2F6	0.061247845680171054	-0.3770417913636519	0.499537482723994	2.306529751106361	0.28075339688519213	0.7800699249865841	0.8545752433175026	-6.800302374411729	CBFB KO
ENSG00000225178	RPSAP58	-0.13052545497471923	-0.38558583572409755	0.12453492577465908	4.084603376527309	-1.0281290168284156	0.3088879864779896	0.4438272011646913	-6.800398685495197	CBFB KO
ENSG00000167702	KIFC2	0.06496234721304539	-0.34996286836234847	0.47988756278843925	2.293739601898067	0.31454825805360254	0.7544269495391842	0.8363153923954677	-6.80059458773309	CBFB KO
ENSG00000153982	GDPD1	-0.10336378732333973	-0.5079467747750096	0.30121920012833014	2.9260787173686618	-0.5132821970536183	0.610037785381793	0.7239423250373346	-6.800890377439883	CBFB KO
ENSG00000140025	EFCAB11	0.12693179548295008	-0.17766387969105962	0.4315274706569598	3.4243653633141142	0.8372248203822447	0.40649105800775076	0.5443861122505511	-6.800904808808021	CBFB KO
ENSG00000103248	MTHFSD	0.02771421283508202	-0.45455063491037856	0.5099790605805425	2.4249698593623275	0.11545489345217821	0.9085517583792171	0.9437053040742213	-6.801711001184502	CBFB KO
ENSG00000272143	FGF14-AS2	4.156660279166502e-4	-0.41594893174326447	0.41678026379909777	2.3629587289026217	0.0020057007646127672	0.9984077464455654	0.9990279855496761	-6.802063765228757	CBFB KO
ENSG00000174021	GNG5	0.10847158753907626	-0.3491314493276644	0.5660746244058169	2.673870585550103	0.4762363079846367	0.6360018438995699	0.7460383676620527	-6.80216038941501	CBFB KO
ENSG00000172007	RAB33B	-0.13420140090492083	-0.44144429099743693	0.17304148918759527	3.6092577648437945	-0.8775474570238231	0.3844296440687418	0.5225369785262283	-6.802180242679108	CBFB KO
ENSG00000139832	RAB20	-0.004031562109639619	-0.47360991196862445	0.4655467877493452	2.454681985495864	-0.01724887178000359	0.9863074256509798	0.9922919803885785	-6.80221324859949	CBFB KO
ENSG00000197530	MIB2	-0.06968130508510617	-0.4680917342546909	0.3287291240844786	2.565200246958792	-0.35138319067764745	0.726792491808088	0.8174374252363488	-6.802405892650143	CBFB KO
ENSG00000188321	ZNF559	0.05360625320034407	-0.4143281842708411	0.5215406906715292	2.389582972124151	0.23015788052100017	0.8189177917125625	0.8835544297481055	-6.802523079093612	CBFB KO
ENSG00000135974	C2orf49	0.10673579021671564	-0.03829379669230376	0.25176537712573505	5.750614944365017	1.478593743171218	0.1455858389726404	0.2508331925947723	-6.803054675149141	CBFB KO
ENSG00000141524	TMC6	0.09760063185262435	-0.026330546002778107	0.22153180970802683	6.307179062720734	1.58222213629363	0.11996928869304695	0.21625159552583603	-6.803485630978805	CBFB KO
ENSG00000118007	STAG1	-0.10287710445224452	-0.23170631091810392	0.02595210201361489	6.550925203932396	-1.6043525350207284	0.11499974180158068	0.20913259496981004	-6.803643750069677	CBFB KO
ENSG00000053501	USE1	-0.10936168640056021	-0.4667054106893768	0.2479820378882564	2.9939272008920548	-0.6148574556302632	0.5414657042392707	0.6672888638428	-6.804045339692533	CBFB KO
ENSG00000148606	POLR3A	0.11916588945056805	-0.05895772798477941	0.2972895068859155	5.078074970757016	1.3440822839404665	0.18505111096975305	0.3019903424785013	-6.804242447511862	CBFB KO
ENSG00000154710	RABGEF1	0.13690826005107626	-0.13423990112643858	0.4080564212285911	3.8738156261905234	1.0144213753931546	0.31531558807233984	0.4504793785498773	-6.804387967055765	CBFB KO
ENSG00000122550	KLHL7	-0.13110331781391604	-0.37772497145200473	0.11551833582417265	4.2243533762667	-1.0680163010740913	0.29069517868141925	0.4253886806632505	-6.805061338002201	CBFB KO
ENSG00000189091	SF3B3	0.08815277316000358	-0.017674440649449605	0.19397998696945679	6.928712797517878	1.6735320006199865	0.10053263418087655	0.18822740790258768	-6.805290059208553	CBFB KO
ENSG00000277972	CISD3	0.11002614140250255	-0.040604968274058045	0.2606572510790631	5.733150253285665	1.46749493659547	0.14856823507514916	0.2545755091903202	-6.8056529750252945	CBFB KO
ENSG00000175854	SWI5	0.10387294437313255	-0.2506529543156896	0.4583988430619547	2.9357976344689822	0.5886401484520942	0.5587798299288754	0.6815493923029068	-6.805717292158545	CBFB KO
ENSG00000176055	MBLAC2	0.14671269591068992	-0.08095141492234326	0.3743768067437231	4.930122874143375	1.2946981528806836	0.2014324522067395	0.32288184512809043	-6.806129845823812	CBFB KO
ENSG00000102871	TRADD	0.11454656704388544	-0.044216193211087745	0.2733093272988586	5.610482517732278	1.44953545111381	0.1534957754979102	0.2612718702806367	-6.806603787028458	CBFB KO
ENSG00000129292	PHF20L1	0.07653252873102723	-0.008954908823867708	0.16201996628592216	8.04054211698152	1.7986189635204284	0.07817886207538309	0.15386047650548862	-6.80704782776633	CBFB KO
ENSG00000277969	AC006449.6	-0.06316047742288244	-0.5179474073600066	0.3916264525142416	2.5868084378705047	-0.2790183932115854	0.7813933711190236	0.8556011437831913	-6.807389589097818	CBFB KO
ENSG00000130332	LSM7	-0.17472179178882286	-0.4065879085449967	0.05714432496735097	6.123420395540412	-1.513927892652095	0.13640487253559966	0.23866619147096307	-6.807495661720073	CBFB KO
ENSG00000116514	RNF19B	0.1192180897528714	-0.19036425584248767	0.4288004353482305	3.237239225560084	0.7736800114619645	0.44280012912152644	0.5777770461572979	-6.808017309658291	CBFB KO
ENSG00000184661	CDCA2	-0.08378636421428354	-0.18242395014535406	0.014851221716786989	7.291065069796462	-1.706578676448406	0.09416865624249997	0.17817613679043248	-6.808111941308592	CBFB KO
ENSG00000148053	NTRK2	0.14259658529032837	-0.1605625340496662	0.44575570463032294	3.963716666369571	0.9450045363681037	0.34924757580752874	0.4861440021271465	-6.808141570609905	CBFB KO
ENSG00000154723	ATP5PF	0.0739533198149962	-0.009538968157239716	0.1574456077872321	7.922586173609294	1.7795357472628501	0.08129280353441792	0.15879701314112302	-6.80881564233643	CBFB KO
ENSG00000145214	DGKQ	0.10824972788199183	-0.18259880980625265	0.3990982655702363	3.1437517620235083	0.747748125546193	0.4581505489220693	0.5913057965998547	-6.809118096579882	CBFB KO
ENSG00000236859	NIFK-AS1	-0.14305953892789436	-0.37906054612935214	0.09294146827356342	4.773469901179576	-1.2178628108809502	0.2290507463536346	0.35601697892710643	-6.8095620626044	CBFB KO
ENSG00000166860	ZBTB39	0.1323326161924756	-0.12041563038916586	0.38508086277411707	3.9991378677943334	1.051899264510156	0.2979548790494132	0.43290322048286994	-6.809831401968421	CBFB KO
ENSG00000125149	C16orf70	-0.13829113117568426	-0.46981757809506186	0.19323531574369335	3.550689812609746	-0.8380531333660775	0.40603017059325297	0.543962710722306	-6.810423574011948	CBFB KO
ENSG00000141084	RANBP10	-0.1475974875721695	-0.4184361217444895	0.12324114660015051	4.291552135549841	-1.0948730207420092	0.27887222549736074	0.4118250612289119	-6.810742471570969	CBFB KO
ENSG00000127663	KDM4B	0.11890202953234663	-0.03875187054702586	0.27655592961171915	5.923143856146445	1.515234859209812	0.1360743162689801	0.23827598841490907	-6.810924226079614	CBFB KO
ENSG00000125814	NAPB	-0.12285432881632108	-0.41585713963198734	0.17014848199934518	3.5316822090894293	-0.8423917042389073	0.4036213737316887	0.5417011056808464	-6.811377030774221	CBFB KO
ENSG00000185950	IRS2	-0.14322438871145327	-0.40023902815120493	0.1137902507282984	4.355130007270761	-1.1195784241666553	0.26829771802122776	0.40013978448271736	-6.811537052421465	CBFB KO
ENSG00000228451	SDAD1P1	-0.142121745466254	-0.5678428821580872	0.28359939122557914	3.2379785541878405	-0.6707037335609444	0.5055274147026434	0.6353150845873672	-6.812327425705107	CBFB KO
ENSG00000228956	SATB1-AS1	0.1369802384051111	-0.09212836291590107	0.36608883972612327	4.437553109897424	1.2011906086185016	0.23539446857692478	0.36329803024079127	-6.813253725326187	CBFB KO
ENSG00000089195	TRMT6	0.11114153838615426	-0.03226925526222019	0.2545523320345287	6.233146211182575	1.5570048628376194	0.12584173438143312	0.22445707161576464	-6.813326580168825	CBFB KO
ENSG00000273270	AC090114.2	0.11160125178099456	-0.2615756231769645	0.4847781267389536	2.8572359469093804	0.6008274232510933	0.5506968548226865	0.6751965026235092	-6.813761640424664	CBFB KO
ENSG00000141349	G6PC3	-0.017028750080883004	-0.523135672852809	0.48907817269104303	2.4891362001447295	-0.06759831929981637	0.9463777590949034	0.9685403679581589	-6.81383870271329	CBFB KO
ENSG00000170260	ZNF212	0.12091216923457493	-0.18404597334278539	0.42587031181193524	3.37607766305404	0.7965722690014876	0.42950428676519237	0.5655461148696338	-6.814028450979849	CBFB KO
ENSG00000088682	COQ9	0.014894923831066276	-0.47534237856086675	0.5051322262229994	2.4217053081430553	0.06104180078195696	0.9515717647607727	0.9715631302796082	-6.814606961194167	CBFB KO
ENSG00000169193	CCDC126	-0.12734283019695924	-0.44852690749331275	0.19384124709939426	3.5042067004106485	-0.7965552331904396	0.42951409149699993	0.5655461148696338	-6.814628624597878	CBFB KO
ENSG00000160584	SIK3	0.11830882811258636	-0.07550645533937192	0.31212411156454467	4.6297312950173195	1.2263785226829487	0.22585933501952526	0.35238165834441165	-6.814698774768604	CBFB KO
ENSG00000168067	MAP4K2	0.10573666333121334	-0.04399497933674362	0.2554683059991703	5.505211431786345	1.4187550379466476	0.1622376787779971	0.2726531268776147	-6.815870266638705	CBFB KO
ENSG00000187024	PTRH1	0.12348282813333045	-0.21679028208862527	0.46375593835528617	3.1572665124838104	0.7290785836314402	0.4693899982426806	0.6023642419970662	-6.816046225005438	CBFB KO
ENSG00000161267	BDH1	0.12505896780097192	-0.05633887252057418	0.306456808122518	5.40516176902629	1.385090440836804	0.17223678749307775	0.2857939336253792	-6.816175985252992	CBFB KO
ENSG00000213339	QTRT1	-0.10876646677417279	-0.4824789558355035	0.2649460222871579	3.0598118428536214	-0.5847265496305747	0.5613879928763907	0.6830300610046333	-6.816246825486894	CBFB KO
ENSG00000109107	ALDOC	0.17244546972838215	-0.10055698664618151	0.4454479261029458	4.8335889793114575	1.2690555690325465	0.21035730488970222	0.33414745176548216	-6.816446880387628	CBFB KO
ENSG00000087206	UIMC1	-0.12319953352021162	-0.29898922653428195	0.052590159493858674	5.57236292111945	-1.4080272503828164	0.16537387017020558	0.2767366184979218	-6.816750973801942	CBFB KO
ENSG00000156026	MCU	-0.1245860824668843	-0.43582857050643137	0.18665640557266278	3.5164160205912474	-0.804203679651894	0.4251256224626462	0.5617357779522251	-6.817345504687694	CBFB KO
ENSG00000100201	DDX17	-0.07116487441286168	-0.14849362130449678	0.0061638724787734245	8.796774112860023	-1.8489285095238484	0.07044592906185695	0.14181000717236872	-6.8175508617920455	CBFB KO
ENSG00000108798	ABI3	-0.12780748298950595	-0.3515684356097979	0.09595346963078596	4.517690351560139	-1.1475388144729914	0.25667615544034966	0.38726397063962836	-6.817641517697393	CBFB KO
ENSG00000008311	AASS	0.0047584291306785875	-0.4300010889115504	0.4395179471729076	2.606837298629084	0.021989224399253406	0.9825449703596061	0.9898315350969048	-6.817939338503306	CBFB KO
ENSG00000245958	AC093752.1	0.010311582168740951	-0.4647816684169183	0.4854048327544002	2.4908655868074754	0.04360555822023095	0.9653942837684415	0.9789995143596312	-6.817982739477164	CBFB KO
ENSG00000133805	AMPD3	0.1319681937966415	-0.1276083939305639	0.39154478152384686	4.006538458038543	1.0214077715493393	0.31202838798624183	0.4467454062914129	-6.818721682893855	CBFB KO
ENSG00000112033	PPARD	-0.12234401725326594	-0.5594558614247057	0.31476782691817384	2.9920545446438176	-0.5623226366043093	0.5764345023451483	0.6960800057771819	-6.819432315096026	CBFB KO
ENSG00000188215	DCUN1D3	-0.1202864792396352	-0.4056745197539609	0.1651015612746905	3.639425462452777	-0.8467914183725563	0.4011876558537927	0.5392692918158694	-6.8196167938005114	CBFB KO
ENSG00000109689	STIM2	0.0794402722447467	-0.015755332256053883	0.17463587674554729	6.9855086778928035	1.6765605086692357	0.09993507896686149	0.18720186332469899	-6.819774294108201	CBFB KO
ENSG00000169692	AGPAT2	-0.08652521106538424	-0.5091220973808177	0.3360716752500493	2.688886168499044	-0.4113502625579734	0.6825916739246096	0.7836964473787252	-6.820633188511838	CBFB KO
ENSG00000108439	PNPO	0.1328237034275963	-0.08153283217232507	0.3471802390275177	4.784697834726633	1.2448994071143622	0.2190314865794246	0.344509343171203	-6.821120482373015	CBFB KO
ENSG00000139697	SBNO1	0.07344798327847624	-0.00962884720084213	0.1565248137577946	7.919537640766409	1.7762142941170023	0.08184525120824056	0.1596272629947954	-6.8214195021740105	CBFB KO
ENSG00000104129	DNAJC17	-0.12333555216430536	-0.3854822847505779	0.13881118042196716	3.853651682569172	-0.9452337888940784	0.3491317143383008	0.4861017810800249	-6.8215364600311466	CBFB KO
ENSG00000225697	SLC26A6	-0.13321261010614904	-0.5068110046839934	0.24038578447169534	3.3044466430354156	-0.7163672791645185	0.47713154182991946	0.6099241427801608	-6.822570418504541	CBFB KO
ENSG00000114626	ABTB1	0.05194807342049268	-0.35392066788327736	0.4578168147242627	2.5136410543278167	0.25714568752190425	0.7981324296839555	0.8683611009695431	-6.823021647499339	CBFB KO
ENSG00000128342	LIF	-0.16610359898970284	-0.45916219709536	0.12695499911595431	4.584851257616024	-1.1387279461750068	0.26029883487312605	0.3912115920013991	-6.823071992946192	CBFB KO
ENSG00000185019	UBOX5	-0.01372463575917493	-0.4534364734152645	0.42598720189691464	2.410464676165003	-0.06270873993701354	0.9502510228589135	0.9707420750869121	-6.823497924429381	CBFB KO
ENSG00000177889	UBE2N	-0.07500928919115868	-0.16038653522003654	0.010367956837719183	7.914060136124864	-1.7650959255648333	0.08371741802132882	0.16251960884822356	-6.823656517178754	CBFB KO
ENSG00000117262	GPR89A	-0.09718889837668243	-0.4642406346389806	0.2698628378856157	3.0686065874931616	-0.5319671089266317	0.5971288637165924	0.7130510419831158	-6.824211497514203	CBFB KO
ENSG00000132589	FLOT2	0.12818282730248942	-0.04228173639266514	0.298647390997644	5.998211168786789	1.5107449096426873	0.13721258028854819	0.2397074438725412	-6.824548725059606	CBFB KO
ENSG00000180198	RCC1	0.09977411583408102	-0.028894815847520766	0.2284430475156828	6.291703469046895	1.557900071115591	0.12562938236646884	0.2241961516590592	-6.825156829811439	CBFB KO
ENSG00000235863	B3GALT4	-0.12466121820722575	-0.4206142646939604	0.1712918282795089	3.5807662039376242	-0.84626027742259	0.4014809756015396	0.5395349225157758	-6.825182440583793	CBFB KO
ENSG00000126858	RHOT1	-0.10121070095085738	-0.2375825275699697	0.03516112566825494	6.004181424205558	-1.4910670711788445	0.14229068310353948	0.24644046881603804	-6.825231191795493	CBFB KO
ENSG00000155729	KCTD18	-0.1327306700002593	-0.3905941527262646	0.125132812725746	4.171357215439775	-1.0341340714399097	0.3061004866210767	0.4414126121343683	-6.82620530975835	CBFB KO
ENSG00000182986	ZNF320	-0.00375869918427707	-0.42919741056487687	0.42168001219632273	2.500967227339601	-0.0177499024048561	0.9859097373532988	0.9921606659417203	-6.8263856503427744	CBFB KO
ENSG00000134594	RAB33A	-0.11768004012286237	-0.29975191190419703	0.06439183165847229	5.195907361684639	-1.2985400689146926	0.20012015640040828	0.3212064253049987	-6.826602068668684	CBFB KO
ENSG00000163536	SERPINI1	0.024021780363537193	-0.36418822187805905	0.41223178260513343	2.474647563534992	0.1243179601110217	0.9015670968177505	0.938817043196124	-6.827024469941285	CBFB KO
ENSG00000076321	KLHL20	0.10420060416209154	-0.04174623071535771	0.2501474390395408	5.650154517303982	1.434402258678961	0.15774650349557298	0.26673542695149755	-6.827150392156427	CBFB KO
ENSG00000153485	TMEM251	0.03239333770367914	-0.3904338723982734	0.45522054780563165	2.553126281145911	0.15391756188415034	0.878300668286935	0.924203456363527	-6.827391306367239	CBFB KO
ENSG00000197024	ZNF398	0.1224163512123635	-0.10843626329710662	0.35326896572183364	4.066160872870526	1.0653689555458044	0.29187915027805755	0.4267847775107118	-6.82779730214589	CBFB KO
ENSG00000182383	RPL27AP5	0.09789720639449628	-0.251290306283547	0.44708471907253955	2.9006202104069985	0.5632575201405683	0.5758027307099467	0.6956220935530788	-6.827853280347314	CBFB KO
ENSG00000125843	AP5S1	-0.13349712386766743	-0.3821552851830733	0.1151610374477384	4.3173316998152425	-1.0786103802496079	0.2859905383881671	0.4203235705825407	-6.828020587072931	CBFB KO
ENSG00000167208	SNX20	0.0961603908512565	-0.026982734871281208	0.2193035165737942	6.351180809882582	1.5688501052847261	0.12305514773995835	0.22054471320426486	-6.828038284002861	CBFB KO
ENSG00000182518	FAM104B	0.11778348180744214	-0.10391845250503037	0.3394854161199147	4.145384560639033	1.067358493781533	0.2909890583438061	0.4257041174031937	-6.828530693648248	CBFB KO
ENSG00000189298	ZKSCAN3	-0.0265218401550662	-0.4529295419168679	0.3998858616067355	2.524942824813952	-0.12496086341874527	0.901060746559315	0.938518237178409	-6.829266506331295	CBFB KO
ENSG00000139629	GALNT6	0.13695259530008608	-0.13176672519153804	0.4056719157917102	3.9960338901251844	1.0239217737719857	0.3108512282575458	0.4456736843745013	-6.829572056885289	CBFB KO
ENSG00000154760	SLFN13	-0.12030362395722616	-0.32903138475879457	0.08842413684434228	4.431497839925471	-1.1579609135358728	0.25243775124643625	0.3829332196107865	-6.829848187753267	CBFB KO
ENSG00000174231	PRPF8	0.09528893754939993	-0.0218969426137227	0.21247481771252258	6.750589189624752	1.6336634878719818	0.10867603250710067	0.2003724008225261	-6.830455745237768	CBFB KO
ENSG00000128881	TTBK2	0.13570549338373183	-0.08466682523554056	0.35607781200300426	4.734009662537834	1.2371882639768592	0.22185546684427518	0.3476716958116748	-6.830885627235725	CBFB KO
ENSG00000132024	CC2D1A	-0.032418852318115476	-0.5106296909794559	0.4457919863432249	2.466697055321298	-0.13619890788242234	0.8922165562937973	0.933445455341242	-6.830956157720365	CBFB KO
ENSG00000062822	POLD1	0.1270828293995172	-0.17975851140575294	0.43392417020478735	3.5174488605896825	0.8320863698222051	0.40935736232000297	0.5470551452125203	-6.831064174934603	CBFB KO
ENSG00000103494	RPGRIP1L	-0.124759713480731	-0.40582681404850557	0.15630738708704356	3.7450543154446145	-0.8917841710028186	0.3768240798306485	0.5143672713399271	-6.831203533178398	CBFB KO
ENSG00000126803	HSPA2	0.11804483422098988	-0.17745547386070848	0.41354514230268824	3.37781426981257	0.8025728295008411	0.4260590893446172	0.5623760515523951	-6.831436050613293	CBFB KO
ENSG00000169228	RAB24	-0.12337325994745729	-0.35708875215429947	0.11034223225938489	4.2323923202128535	-1.0605446159461493	0.2940453158004624	0.4289508261935844	-6.831952516888901	CBFB KO
ENSG00000160948	VPS28	0.11559521857265764	-0.036438255786691215	0.26762869293200653	6.1142656248386	1.527552180465758	0.13299025563164724	0.2342182337155299	-6.831988669068553	CBFB KO
ENSG00000109184	DCUN1D4	0.1276212817857747	-0.09110608631483622	0.3463486498863856	4.503972768824314	1.172236876346466	0.24671401208574423	0.376159633031341	-6.83267548817474	CBFB KO
ENSG00000160218	TRAPPC10	-0.1179160569803619	-0.30438586078723456	0.06855374682651078	4.941301703837948	-1.270456614681051	0.2098621775406932	0.333642985303344	-6.832769656944725	CBFB KO
ENSG00000182197	EXT1	-0.09746164442005112	-0.4740981806965875	0.27917489185648525	2.938358494134132	-0.5198842874315023	0.6054619786101325	0.7202557299883144	-6.833322052084478	CBFB KO
ENSG00000276728	AC142472.1	0.06788305357237778	-0.3258005161636506	0.46156662330840614	2.614470132488179	0.34642520624749484	0.7304917607125225	0.8197135363492054	-6.833525552639199	CBFB KO
ENSG00000165660	ABRAXAS2	0.10551769448581894	-0.04314301708204771	0.2541784060536856	5.6051613189292	1.4260163029033044	0.16014128162941235	0.2698943124621262	-6.833782871122593	CBFB KO
ENSG00000158195	WASF2	0.08074082701797725	-0.01112253682263896	0.17260419085859346	7.86589609783043	1.765819276811966	0.08359453896978357	0.16242089038158017	-6.8340068189667385	CBFB KO
ENSG00000165209	STRBP	-0.10116823852351597	-0.23132759070933903	0.028991113662307083	6.467197797286699	-1.5615799144671652	0.12475950871447324	0.22313823933307197	-6.834398814738153	CBFB KO
ENSG00000125449	ARMC7	0.07815531235690942	-0.3309134682737625	0.48722409298758135	2.702655529542503	0.38384648788366027	0.7027364145425259	0.7989667312662074	-6.834403339930369	CBFB KO
ENSG00000158987	RAPGEF6	-0.13120264555803018	-0.36959433544141723	0.10718904432535686	4.359830139917797	-1.105724377210303	0.2741921157325175	0.40661792777642175	-6.8344291664805	CBFB KO
ENSG00000100058	CRYBB2P1	-0.13726833713151798	-0.42742747193287206	0.1528907976698361	3.9648009649984695	-0.9504505567433331	0.34650202303630295	0.4833366707576786	-6.834638116140951	CBFB KO
ENSG00000110108	TMEM109	-0.09521085405057228	-0.2092854298787688	0.018863721777624257	7.2242891180658795	-1.6768453180005125	0.09987903366980576	0.18712796687056496	-6.834639987621641	CBFB KO
ENSG00000124406	ATP8A1	-0.133901649896905	-0.3512209092948721	0.08341760950106208	4.86708850135941	-1.2378930261933287	0.22159625755116413	0.3474962175089535	-6.83468684829971	CBFB KO
ENSG00000145414	NAF1	0.1358158771392688	-0.1142950731217392	0.3859268274002768	4.222570733898165	1.0909710865498259	0.28056871266529926	0.4135720009545364	-6.8355792366539125	CBFB KO
ENSG00000260565	ERVK13-1	0.1296919747336105	-0.14569062668303878	0.40507457615025977	3.6669779399866345	0.9461761771048656	0.34865570693425885	0.4854999500659218	-6.835956187158538	CBFB KO
ENSG00000187713	TMEM203	-0.11968806563096646	-0.34609684582812195	0.106720714566189	4.27716915066419	-1.0620696231231763	0.29335937818576485	0.42817177851708726	-6.836063690918224	CBFB KO
ENSG00000115661	STK16	0.1174686460902361	-0.05909346962630324	0.29403076180677545	5.2288853375878395	1.3366565881657928	0.18744735421484712	0.30488587979982706	-6.836677915990725	CBFB KO
ENSG00000051523	CYBA	-0.13659455797359632	-0.4096045585785649	0.13641544263137229	4.147189290136528	-1.0051948282810999	0.31969261866579807	0.4547779921942429	-6.837683409737942	CBFB KO
ENSG00000164134	NAA15	0.09109564301567463	-0.017780691056159884	0.19997197708750913	7.175292722490585	1.6809682886284718	0.09907059779341384	0.18582947764444205	-6.837837003717585	CBFB KO
ENSG00000235175	RPL26P37	-0.14683931856744437	-0.5018752729684027	0.208196635833514	3.7185075382929385	-0.8309318932166339	0.41000304734798354	0.547543908339662	-6.838176569665844	CBFB KO
ENSG00000213722	DDAH2	-0.13061438576410378	-0.39829731373000776	0.1370685422018002	3.935824832968404	-0.9803152139918139	0.3316986472109241	0.4678386599078271	-6.838483372611758	CBFB KO
ENSG00000249222	ATP5MGL	-0.14924357467698934	-0.5265928460937226	0.2281056967397439	3.597938928024897	-0.794598116433879	0.4306413755686771	0.5662666817472674	-6.838498587112556	CBFB KO
ENSG00000120802	TMPO	-0.07244369136762963	-0.15117258092665492	0.006285198191395655	8.95845061401944	-1.848680456613096	0.07048241043852964	0.14183279987407132	-6.839211900364183	CBFB KO
ENSG00000205808	PLPP6	0.122392254103044	-0.20299739119412546	0.44778189940021346	3.2127875132472314	0.7556933649918931	0.45341493425898327	0.5870754919350064	-6.839431473791167	CBFB KO
ENSG00000160408	ST6GALNAC6	-0.02375841567910797	-0.5033290475059953	0.45581221614777934	2.6023093176770757	-0.09953144314960971	0.9211184063641327	0.9526334646629606	-6.8395561695358715	CBFB KO
ENSG00000164002	EXO5	-0.12243690227496318	-0.47068178273695893	0.22580797818703258	3.3185195257142195	-0.7063549564142507	0.4832797035891937	0.6156342399692869	-6.839699726863434	CBFB KO
ENSG00000100802	C14orf93	-0.08372955645921243	-0.49610858863114937	0.3286494757127245	2.7964116917505772	-0.40792246180812053	0.6850900088966474	0.7858774901118831	-6.839937619497815	CBFB KO
ENSG00000187626	ZKSCAN4	-0.10979464621645141	-0.43429803222349056	0.21470873979058774	3.256742169457162	-0.6797627077655343	0.49982208877369094	0.6305800661209987	-6.84022441038968	CBFB KO
ENSG00000152404	CWF19L2	-0.08403833151943996	-0.18838687007393157	0.020310207035051653	6.7987937920311605	-1.6180295721452884	0.11201278918084297	0.20515662735770054	-6.8403538537304165	CBFB KO
ENSG00000158691	ZSCAN12	0.057418467091354675	-0.44900002748985246	0.5638369616725618	2.5719752476225715	0.22779146114668308	0.8207468569899694	0.8846696310876737	-6.840515356692355	CBFB KO
ENSG00000177700	POLR2L	-0.104015906275853	-0.23334999420396338	0.025318181652257382	6.824717966655508	-1.6157797350558685	0.1124997573245144	0.20588131209769514	-6.840974699341886	CBFB KO
ENSG00000205138	SDHAF1	0.08613631052657489	-0.2632856956768428	0.43555831672999257	2.863127836743075	0.49525790608603903	0.6226099688588136	0.7345561870428432	-6.84101725243865	CBFB KO
ENSG00000100982	PCIF1	-0.053026078154635226	-0.49749303409796125	0.3914408777886908	2.7044724936831748	-0.2396875262529612	0.8115624617950562	0.8787194700063377	-6.841236252669226	CBFB KO
ENSG00000167508	MVD	0.1301670419082801	-0.23221375839394537	0.49254784221050557	3.3007124378410264	0.7216577169037123	0.4739007949910776	0.6069095256161291	-6.84328696864571	CBFB KO
ENSG00000181274	FRAT2	0.13201932525996352	-0.12154174504217313	0.38558039556210016	4.094573768491124	1.0460449250714459	0.3006225389920033	0.4356148473377249	-6.843537527523347	CBFB KO
ENSG00000132017	DCAF15	0.12173186216222787	-0.2533039080238798	0.49676763234833554	3.0917338380172605	0.6521191864041451	0.5173416872591776	0.6459058684770148	-6.843948267935376	CBFB KO
ENSG00000149499	EML3	0.13117155008553372	-0.10290023068393736	0.3652433308550048	4.340008944698453	1.1258641641161946	0.26565315166331654	0.3971939112854918	-6.844088723337871	CBFB KO
ENSG00000177873	ZNF619	-0.04073460819397434	-0.46020891888369947	0.3787397024957508	2.6081928257010607	-0.19509834201278617	0.8461147174750767	0.9027198561252356	-6.84435251341342	CBFB KO
ENSG00000165684	SNAPC4	-0.12429542741785848	-0.4850781991863739	0.23648734435065694	3.3187965877749304	-0.6921572394676163	0.49207343519475144	0.624086387156448	-6.844495325558176	CBFB KO
ENSG00000134690	CDCA8	-0.08468390246852309	-0.18309106388763147	0.013723258950585307	7.721000563636959	-1.7288987606883688	0.09006154130670357	0.17196340020882012	-6.844723189236114	CBFB KO
ENSG00000108384	RAD51C	-0.11124291855670077	-0.26329475489716414	0.04080891778376264	6.024504112915497	-1.4698604665986381	0.14792858637877263	0.2538652681005573	-6.844886091726098	CBFB KO
ENSG00000148343	MIGA2	-0.010388200340579079	-0.4364058626259475	0.41562946194478934	2.4871378076712625	-0.04899007631737737	0.9611243823936235	0.9769642686831559	-6.844984078735043	CBFB KO
ENSG00000134248	LAMTOR5	0.09478140877133434	-0.023423567653899052	0.21298638519656773	6.699370126187379	1.6109527521195093	0.11355034214764094	0.20719859325370638	-6.84543014812122	CBFB KO
ENSG00000122507	BBS9	-0.034730611200072925	-0.4102707475582653	0.34080952515811946	2.5266325246312897	-0.18580246480786264	0.8533591238066447	0.9077860289574412	-6.845792505232879	CBFB KO
ENSG00000165097	KDM1B	0.10337767841382872	-0.23146200804407702	0.43821736487173446	3.0222649716637764	0.6202763928061347	0.5379217090749846	0.6643009057853726	-6.845997660783386	CBFB KO
ENSG00000090520	DNAJB11	-0.09391070130206902	-0.21238958410544456	0.024568181501306505	6.6362166809912635	-1.5924636864811799	0.11764832903491466	0.21295310802193979	-6.846180860342358	CBFB KO
ENSG00000167112	TRUB2	0.11285438493317379	-0.04879238040721212	0.2745011502735597	5.518945116186012	1.4026419513451045	0.16696584931995267	0.27881956657450274	-6.846228978484291	CBFB KO
ENSG00000204673	AKT1S1	0.07463457948895247	-0.3846761916345796	0.5339453506124845	2.629229099558226	0.32645916430723265	0.7454535749289923	0.8300848953267926	-6.846392294406285	CBFB KO
ENSG00000214894	LINC00243	0.02166074739354329	-0.4106195432597963	0.4539410380468829	2.712435783030598	0.10067077389213891	0.9202185430015869	0.9519647740474257	-6.846566579065618	CBFB KO
ENSG00000113368	LMNB1	-0.07564756687155416	-0.16124603385756214	0.009950900114453834	8.125767667227686	-1.7755151462789835	0.08196193738127965	0.1597995580103628	-6.847537756120472	CBFB KO
ENSG00000225470	JPX	-0.11465705264732406	-0.2771797929792324	0.04786568768458427	5.78506631614801	-1.4173661010064256	0.16264109919515132	0.27300556698307743	-6.847982035134839	CBFB KO
ENSG00000142082	SIRT3	0.03255053889141113	-0.39604983034274477	0.461150908125567	2.5598287696164825	0.15258120712388765	0.8793489222698251	0.9246925903717841	-6.8482057350928365	CBFB KO
ENSG00000059588	TARBP1	0.12467497780361558	-0.08854316133639756	0.3378931169436287	4.55758622027757	1.1747637994022906	0.24571071532580607	0.37503564576938725	-6.848218126742168	CBFB KO
ENSG00000255561	FDXACB1	0.10869646695792401	-0.25229126315270634	0.46968419706855435	3.03857394868595	0.6049484828092111	0.5479771160999398	0.6733017011643196	-6.848397565312886	CBFB KO
ENSG00000175792	RUVBL1	0.08928390969907607	-0.019297953951233376	0.19786577334938552	6.943384976547316	1.6520048289751545	0.10486520254667205	0.19456985324029882	-6.848913730787383	CBFB KO
ENSG00000007520	TSR3	0.13320838107389932	-0.04925546281567028	0.3156722249634689	5.857063985097438	1.4667298643425808	0.14877557883545625	0.2548282652283202	-6.8492265726218795	CBFB KO
ENSG00000159348	CYB5R1	0.1493676045359904	-0.13915863136731166	0.43789384043929247	4.141231307615943	1.0400794375850437	0.30335767078134673	0.4384511906242385	-6.849310851965011	CBFB KO
ENSG00000091542	ALKBH5	0.1025166336982899	-0.027487506003384787	0.23252077339996458	6.500224763665442	1.5842822614225562	0.11949947333086865	0.21557704988888704	-6.849612228745844	CBFB KO
ENSG00000238829	RNU7-45P	-0.024745547182480454	-0.4783785302070578	0.4288874358420969	2.5654241795717936	-0.10959426840750099	0.9131743446774795	0.9467998899684658	-6.850106303102859	CBFB KO
ENSG00000108588	CCDC47	-0.08902728857311981	-0.20026149808931315	0.022206920943073527	6.800580603129538	-1.6079782799141145	0.11420168705757387	0.2080501878104916	-6.850903668881834	CBFB KO
ENSG00000173638	SLC19A1	0.13003476076401554	-0.12486914645360603	0.3849386679816371	4.04969084346676	1.0248926411665633	0.31039743730137354	0.4453717365198507	-6.8512835739386695	CBFB KO
ENSG00000251023	AC114980.1	0.012772810367728038	-0.4736366430299255	0.49918226376538155	2.541972084035382	0.052756972091038384	0.9581379245836791	0.9756168246799406	-6.851462843781645	CBFB KO
ENSG00000198690	FAN1	0.12245427741000636	-0.15556732475936602	0.40047587957937875	3.6758583159516194	0.884893128196139	0.38049341237935164	0.5184366434534369	-6.851560305260899	CBFB KO
ENSG00000144182	LIPT1	0.09664559364222214	-0.25484294916101147	0.44813413644545574	2.8765119550274734	0.5524160512628878	0.5831497510681323	0.7020086956324142	-6.851615913342388	CBFB KO
ENSG00000111843	TMEM14C	-0.10141747774941123	-0.2393629335478659	0.036527978049043425	6.149898146013765	-1.4770690945390506	0.1459927117828732	0.2512697031524798	-6.851911304762181	CBFB KO
ENSG00000112659	CUL9	0.024812903594512825	-0.4239365030598051	0.4735623102488308	2.5306192622574666	0.1110885006468604	0.911995470265544	0.9458176206909478	-6.852737118191401	CBFB KO
ENSG00000172831	CES2	0.10567086042128526	-0.05206142681397835	0.2634031476565489	5.362029152386046	1.3459534718095891	0.1844509853361764	0.3011853525945531	-6.85285378907717	CBFB KO
ENSG00000110583	NAA40	-0.12495454945362017	-0.418564962687082	0.16865586377984165	3.7718950592100358	-0.8550195067058358	0.3966606935393736	0.5343947090042344	-6.853449274479568	CBFB KO
ENSG00000155666	KDM8	-0.0940062789539775	-0.503631646712589	0.3156190888046339	2.8823377026938632	-0.46106846813270136	0.6467694135590586	0.7550554087676937	-6.853517884081646	CBFB KO
ENSG00000100359	SGSM3	-0.10556229663695182	-0.47142074038429793	0.2602961471103943	3.058266039125667	-0.5796837843558778	0.5647575957798054	0.6860943747890643	-6.853606791612908	CBFB KO
ENSG00000135912	TTLL4	-0.12217921225566597	-0.4285180640683467	0.18415963955701475	3.6376851098750698	-0.8012917010707279	0.42679324589337553	0.5630814237593973	-6.854749580568597	CBFB KO
ENSG00000095059	DHPS	-0.15000956201241245	-0.5364499375239428	0.23643081349911788	3.6021507714548417	-0.7798873067334562	0.4391711516765425	0.5745045521699753	-6.854823009133354	CBFB KO
ENSG00000137513	NARS2	-0.13635410486994903	-0.39814026363199717	0.1254320538920991	4.291390865925009	-1.0464462845640523	0.3004391285310395	0.43546100709441704	-6.855313443181924	CBFB KO
ENSG00000011451	WIZ	-0.12860477047420904	-0.3679086089389564	0.11069906799053833	4.434115201230501	-1.0796992959146898	0.2855099920537929	0.41992240547958715	-6.856263241959507	CBFB KO
ENSG00000116809	ZBTB17	0.11522493780950516	-0.1969018112150447	0.427351686834055	3.3461617767543705	0.7416703164246972	0.46179233986533896	0.5951204288469193	-6.856424325870578	CBFB KO
ENSG00000105607	GCDH	0.12465143578184312	-0.19027366598164913	0.4395765375453354	3.468698814533677	0.7952165522183338	0.43028497028606383	0.5660983710589695	-6.856475551794595	CBFB KO
ENSG00000144744	UBA3	-0.08617955527810395	-0.19528093897017143	0.022921828413963535	6.66736857188438	-1.586972475266384	0.1188882026218474	0.21468041072410787	-6.856601563552125	CBFB KO
ENSG00000142188	TMEM50B	0.12439957148339253	-0.06809145165318303	0.3168905946199681	5.044856919868107	1.2983859515198737	0.20017267463951155	0.32122785462005304	-6.856748186903555	CBFB KO
ENSG00000264350	SNRPGP2	0.13591860629833263	-0.23824923019398736	0.5100864427906526	3.36191750941524	0.7298067304643202	0.46894871366414814	0.602140615711567	-6.857943245324137	CBFB KO
ENSG00000103160	HSDL1	0.11104946264534821	-0.20198822516506143	0.42408715045575784	3.2814192394036277	0.712713916023743	0.479369798498835	0.6119672189848692	-6.8582445264751994	CBFB KO
ENSG00000138303	ASCC1	0.11158694182526752	-0.057163633080546616	0.28033751673108165	5.195501229341479	1.328505995301296	0.19010461519937724	0.30814110643659837	-6.85936098789108	CBFB KO
ENSG00000135845	PIGC	0.10841864711974303	-0.070613525976402	0.2874508202158881	4.779865983965108	1.2166574082331483	0.22950515157773427	0.35648068995438276	-6.85968830938741	CBFB KO
ENSG00000037637	FBXO42	0.12232143058413536	-0.13286963697656767	0.3775124981448384	3.855571287659772	0.9630137481696055	0.3402226008378352	0.4765229595585828	-6.860171612949761	CBFB KO
ENSG00000160957	RECQL4	-0.12092562928806938	-0.31857957184967206	0.0767283132735333	5.0056953356866165	-1.2291596041307447	0.22482419396076586	0.35122115710395646	-6.861174646596474	CBFB KO
ENSG00000074621	SLC24A1	-0.08737412938350841	-0.4364412244331643	0.26169296566614747	3.013264940935288	-0.5028857783360124	0.617275279972687	0.7302254518615094	-6.861597038387083	CBFB KO
ENSG00000123106	CCDC91	0.0964751665913548	-0.026479645765043275	0.21942997894775287	6.5620378988008445	1.576396311987998	0.12130595021406605	0.2181031077441548	-6.862364201438632	CBFB KO
ENSG00000105854	PON2	0.11690303596876683	-0.12967310862590964	0.3634791805634433	3.9928870607606415	0.9525112998020172	0.3454668249334225	0.48201193554316774	-6.86237225817197	CBFB KO
ENSG00000023572	GLRX2	-0.09863124601708151	-0.2391604829034949	0.04189799086933188	5.757574494594591	-1.410078322274943	0.16477064570972805	0.2760049072020775	-6.862389879047328	CBFB KO
ENSG00000241258	CRCP	0.12060149100782436	-0.06445865940767245	0.3056616414233212	5.200866648551294	1.3092879490906988	0.19648314884110446	0.31634263932364026	-6.862983973087297	CBFB KO
ENSG00000184220	CMSS1	-0.11017624640038903	-0.2732587901490836	0.05290629734830554	5.533546726560586	-1.3573001581725197	0.18084364198005864	0.2967130476317173	-6.8630481096276945	CBFB KO
ENSG00000198746	GPATCH3	-0.034199292834350636	-0.46109025531878606	0.3926916696500848	2.6907001796751553	-0.160951700536746	0.8727866664695656	0.9205490799293126	-6.863845368841633	CBFB KO
ENSG00000236935	AP003774.4	0.0690492069049995	-0.3947608018998905	0.5328592157098895	2.173298412154946	0.29909832624387506	0.7661174576746863	0.8438310554648614	-6.864353395517903	CBFB KO
ENSG00000124380	SNRNP27	0.08522850853018316	-0.01900863739627061	0.18946565445663693	6.973220671561672	1.642698199805617	0.10678498260581393	0.19731246785980858	-6.865047809504826	CBFB KO
ENSG00000196586	MYO6	0.14588117893073216	-0.21190498329581609	0.5036673411572804	3.595325745344759	0.8191645111114122	0.41661992893647626	0.5542642712399728	-6.86538064351655	CBFB KO
ENSG00000007341	ST7L	0.034126312981214824	-0.3539228496705186	0.42217547563294827	2.625894336730791	0.17668432561550623	0.8604774239850604	0.9126585186548015	-6.865432814075007	CBFB KO
ENSG00000163684	RPP14	-0.09331492073318959	-0.48083072897617335	0.2942008875097942	3.0398110387405817	-0.48379020597038525	0.6306686091138685	0.7415568430241806	-6.865906673615464	CBFB KO
ENSG00000143368	SF3B4	0.11548462780944835	-0.03934626218858178	0.2703155178074785	6.101798782826368	1.4985180315633782	0.14035064591974075	0.24371685395735052	-6.866041332242882	CBFB KO
ENSG00000185608	MRPL40	0.1160887242585833	-0.060970044966434656	0.29314749348360125	5.264650874448224	1.3172493772374974	0.19382138639416505	0.3130854056725231	-6.866047654006913	CBFB KO
ENSG00000232788	ITGA6-AS1	0.090064777735122	-0.37464066805259827	0.5547702235228422	2.8345639950884056	0.389379088382183	0.6986662457007585	0.796346736784882	-6.866412594255234	CBFB KO
ENSG00000197128	ZNF772	-0.051196050316606456	-0.47712559699720825	0.37473349636399533	2.8886255492419655	-0.24148718750041148	0.810175317494523	0.8775796622875153	-6.866963434964262	CBFB KO
ENSG00000099821	POLRMT	0.038278241515696365	-0.4381945454944264	0.5147510285258191	2.5958912926495112	0.16140213714782808	0.872433786880232	0.9204351966945463	-6.8673289207293164	CBFB KO
ENSG00000141971	MVB12A	0.13862595470596073	-0.22037336417691777	0.49762527358883923	3.4252327637834736	0.7757938453226398	0.4415623362272547	0.5764955235018872	-6.867446475044238	CBFB KO
ENSG00000154079	SDHAF4	0.11465869285856023	-0.24468822980227428	0.47400561551939474	3.256883521946941	0.6410449166647574	0.5244510798000671	0.6519499365761584	-6.867614803004545	CBFB KO
ENSG00000243176	AC092944.1	0.05207026829452044	-0.36131244891668673	0.4654529855057276	2.61761304005676	0.2530654776214372	0.8012658657397749	0.8707732661412976	-6.868184059370118	CBFB KO
ENSG00000008382	MPND	-0.044733314151673476	-0.4691474696739138	0.37968084137056685	2.6824745373473147	-0.21175643590191462	0.833166710828932	0.8928727523485853	-6.868626548818774	CBFB KO
ENSG00000131788	PIAS3	0.10870685191244922	-0.3047208935269553	0.5221345973518537	2.992375458975442	0.5282660541511477	0.599675642826296	0.7151076544544143	-6.869041460439518	CBFB KO
ENSG00000130714	POMT1	-0.11889338483570988	-0.438173780880322	0.20038701120890223	3.5299132324272886	-0.7481364976857999	0.45791840404625006	0.591209207101966	-6.8696049106950365	CBFB KO
ENSG00000234664	HMGN2P5	0.026710941803323784	-0.4532743561674377	0.5066962397740853	2.5987038636839777	0.11180382722036582	0.9114311838951454	0.9457153468973998	-6.871005433835742	CBFB KO
ENSG00000182010	RTKN2	-0.12055144187530686	-0.2991069875057628	0.058004103755149056	5.293773384933576	-1.3564208921788496	0.18112123503040686	0.29699562608607294	-6.8712951304110526	CBFB KO
ENSG00000174840	PDE12	-0.10578079932865592	-0.2570362621769563	0.045474663519644465	5.764678768070242	-1.4050480607450717	0.1662531046364668	0.27799254853569083	-6.871316267801586	CBFB KO
ENSG00000175662	TOM1L2	0.09942324096761057	-0.26376988463803236	0.4626163665732535	2.9546053281637037	0.5499784853341153	0.5848078179699956	0.7031610872320035	-6.871383137382607	CBFB KO
ENSG00000240509	RPL34P18	-0.08699898111972582	-0.4906500563346594	0.3166520940952078	3.082769515327507	-0.4330155146686045	0.6668848623559023	0.7708762377550542	-6.871562877469417	CBFB KO
ENSG00000170846	AC093323.1	-0.12061190606566274	-0.44303683054682885	0.20181301841550336	3.5123059414660793	-0.7515484411829315	0.4558818809063291	0.5890520521681023	-6.871888356507744	CBFB KO
ENSG00000232388	SMIM26	-0.1200587122486354	-0.3004328671694162	0.060315442672145364	5.432686229645092	-1.337256679247463	0.18725283452239175	0.30465939637283357	-6.871958325064749	CBFB KO
ENSG00000152455	SUV39H2	-0.11889493689090713	-0.3397908435729553	0.10200096979114107	4.469880034634688	-1.0813619820050229	0.2847773224085482	0.4191181712774287	-6.87216580864669	CBFB KO
ENSG00000183963	SMTN	0.04959267978248949	-0.303042143688562	0.402227503253541	2.6406696820644635	0.2825451020179403	0.7787039165135606	0.853576381362084	-6.872337649361584	CBFB KO
ENSG00000175602	CCDC85B	0.11845548010690932	-0.18928933147576238	0.426200291689581	3.500915212539041	0.7733210321864271	0.4430105387167256	0.5779847053958668	-6.872870714279535	CBFB KO
ENSG00000155034	FBXL18	-0.11781637271985312	-0.39654559971847153	0.16091285427876528	3.768579825436066	-0.8492167305937144	0.39984997608680906	0.5377276336329642	-6.872924320623102	CBFB KO
ENSG00000272335	AC093297.2	-0.010912756407759794	-0.44651488465173	0.4246893718362104	2.606657127481192	-0.05033149986814499	0.9600608127252663	0.9767680198339159	-6.873162409343553	CBFB KO
ENSG00000054148	PHPT1	0.12327778589376237	-0.06326855297941217	0.3098241247669369	5.279932335390605	1.3276802654714968	0.19037540740290848	0.30840268943502774	-6.873682840954048	CBFB KO
ENSG00000106077	ABHD11	-0.033255783884642565	-0.45441441900611423	0.3879028512368291	2.770961056108361	-0.158641527902663	0.8745969028882172	0.9220271229606964	-6.873966089557796	CBFB KO
ENSG00000162144	CYB561A3	-0.13223520898003915	-0.340673633873527	0.07620321591344872	5.173820676964543	-1.2745730388323777	0.20841247024591156	0.3318060720167541	-6.8741114146442746	CBFB KO
ENSG00000125247	TMTC4	-0.12538033898986178	-0.38040561532503575	0.12964493734531218	4.231716422420021	-0.987737670364108	0.32808578341985295	0.4644260427377358	-6.874156425518205	CBFB KO
ENSG00000141552	ANAPC11	0.10907499432060241	-0.040346401105870816	0.25849638974707567	5.981958175207169	1.4665869474313167	0.1488143362591063	0.2548422906016743	-6.874772744445001	CBFB KO
ENSG00000177868	SVBP	-0.11451833731994121	-0.29578548947543115	0.0667488148355487	5.123097808442328	-1.2692621417342735	0.21028424771642354	0.33412554861931726	-6.874949238114423	CBFB KO
ENSG00000186111	PIP5K1C	0.10398348701401172	-0.18286903437284746	0.3908360084008709	3.3257594997959115	0.7282845718051281	0.46987146908487987	0.602776290127662	-6.875239072906413	CBFB KO
ENSG00000230896	AL604028.1	7.444106884864077e-4	-0.37486132061889366	0.37635014199586647	2.6130309589189773	0.003981766552260463	0.9968390253905333	0.9983442895077511	-6.875311675954739	CBFB KO
ENSG00000005194	CIAPIN1	0.12830222205045683	-0.09226910458792595	0.3488735486888396	4.635188279587346	1.1686394074747462	0.24814745906865657	0.37780723178563547	-6.875626338344311	CBFB KO
ENSG00000122674	CCZ1	-0.09934840419447344	-0.2327093527812843	0.03401254439233742	6.257507225718308	-1.49667541201105	0.14082845436082855	0.24439344449709696	-6.876181159664251	CBFB KO
ENSG00000139719	VPS33A	0.10378065012715787	-0.0420117870850977	0.24957308733941344	5.790600545694536	1.4301342091337816	0.15896181442067633	0.26826739374242264	-6.876402856140869	CBFB KO
ENSG00000213930	GALT	-0.1278749431234072	-0.402345549406651	0.14659566315983663	4.036139696057429	-0.9360197582180324	0.3538081832534209	0.4912187250563133	-6.876736636931095	CBFB KO
ENSG00000175137	SH3BP5L	0.12005589776263204	-0.06909627051501019	0.3092080660402743	4.9766479965530745	1.2751685118069875	0.20820337954364707	0.3315668226489577	-6.876894818329015	CBFB KO
ENSG00000152240	HAUS1	-0.09167796365898973	-0.21015745529966953	0.026801527981690082	6.538568207333631	-1.5545946918349351	0.12641488257589456	0.22520584627006024	-6.876909763699358	CBFB KO
ENSG00000011143	MKS1	-0.11943131716524569	-0.4382211423482714	0.19935850801778005	3.5482874383127787	-0.7526779177451316	0.455208876687914	0.5884521995707671	-6.877491073760337	CBFB KO
ENSG00000139133	ALG10	0.11302572785001441	-0.22128345813912115	0.44733491383915	3.251793438703472	0.679241803882177	0.5001491961610597	0.6308064673399416	-6.878425363694568	CBFB KO
ENSG00000207034	RF00019	-0.07463143219385504	-0.4816026239765877	0.3323397595888776	2.7901946809934453	-0.36842874971184264	0.7141248849037071	0.8080038211027895	-6.878668968597641	CBFB KO
ENSG00000100162	CENPM	0.12203756069946792	-0.05259376118333681	0.29666888258227264	5.706157750877061	1.4039989442765985	0.16656358653322037	0.2784166392419829	-6.878740651828547	CBFB KO
ENSG00000137845	ADAM10	-0.07978466997200773	-0.17861820830401076	0.019048868359995294	6.964149277788174	-1.621849358900116	0.11118993652637849	0.2040243708115919	-6.8798929729634	CBFB KO
ENSG00000081760	AACS	-0.11738158554504263	-0.3483716533687867	0.11360848227870146	4.293486359869824	-1.0209443486039447	0.3122457118387157	0.4469997969758151	-6.879926943190808	CBFB KO
ENSG00000196284	SUPT3H	-0.12232410870786481	-0.34137468826283784	0.09672647084710823	4.627724215992333	-1.1219230166499494	0.2673091186105104	0.3991405525537683	-6.879962814570043	CBFB KO
ENSG00000110218	PANX1	0.1326264421161456	-0.1504105217267398	0.415663405959031	3.8257915998762364	0.9414177158078163	0.35106358734497123	0.4883703821486182	-6.880579828147122	CBFB KO
ENSG00000179476	C14orf28	-0.01680714360585922	-0.41736965985139346	0.383755372639675	2.6178264180713047	-0.08429833729081045	0.933159312072299	0.9600667253960371	-6.880881732240275	CBFB KO
ENSG00000149483	TMEM138	-0.12543204575230416	-0.3889216271440228	0.13805753563941447	4.078793397900888	-0.9564019707562244	0.3435179215153049	0.4801757181634231	-6.881495336152267	CBFB KO
ENSG00000213185	FAM24B	-0.10829613036276475	-0.4635019199694444	0.2469096592439149	3.272595742225531	-0.6125313301318998	0.5429906720652568	0.6688026903578512	-6.881809786347015	CBFB KO
ENSG00000185158	LRRC37B	0.10757403015182998	-0.24225358006680114	0.4574016403704611	3.176432910043348	0.617801218295147	0.5395389880875651	0.6658605615901155	-6.881941483240993	CBFB KO
ENSG00000204954	C12orf73	0.1113776576097596	-0.07962264608357819	0.30237796130309735	4.627188728430411	1.17154621842057	0.24698874687228842	0.3764258071080092	-6.882036268850991	CBFB KO
ENSG00000273820	USP27X	-0.04773181758067846	-0.4810193160669637	0.38555568090560677	2.736458349095388	-0.22132334118706587	0.8257513292054381	0.8878834862475029	-6.882328849169816	CBFB KO
ENSG00000274523	RCC1L	-0.11937580654503765	-0.33437391178634446	0.09562229869626915	4.590457620098869	-1.1155193053444807	0.27001536254239183	0.4017979692048922	-6.8829316938420515	CBFB KO
ENSG00000196387	ZNF140	-0.12220439846016573	-0.42702228209206566	0.1826134851717342	3.7307680382651114	-0.8054559582747635	0.42440967878558344	0.5613234927109781	-6.88302747021236	CBFB KO
ENSG00000101365	IDH3B	0.12915868459202873	-0.06606954187228262	0.3243869110563401	5.307083860779192	1.329157385160448	0.18989120291111058	0.3078837090628087	-6.88332734744595	CBFB KO
ENSG00000254999	BRK1	-0.08802505150023432	-0.19795574137619976	0.021905638375731104	6.919659720074302	-1.6087284369160817	0.11403713381417592	0.2078177927517106	-6.883861519616634	CBFB KO
ENSG00000104870	FCGRT	-0.047599663299451755	-0.5138467780144224	0.41864745141551885	2.708774626331218	-0.20510824932622568	0.8383288374852546	0.8967415053572302	-6.884030188018751	CBFB KO
ENSG00000181450	ZNF678	-0.08568022642231865	-0.4730581679613108	0.3016977151166735	3.0711014316226537	-0.44436630761502743	0.6587149189008523	0.7643856515007824	-6.884232810816399	CBFB KO
ENSG00000168906	MAT2A	0.1279644287548667	-0.0754351162581828	0.33136397376791615	5.0413744532756635	1.2639639560218505	0.2121640084885457	0.33644855073253904	-6.884284277152119	CBFB KO
ENSG00000197275	RAD54B	-0.12461866955552292	-0.3226975234137535	0.07346018430270768	5.161713842301813	-1.263980576732219	0.2121580920722081	0.33644855073253904	-6.884500555619119	CBFB KO
ENSG00000138018	SELENOI	0.12357343316573743	-0.07260080274881264	0.3197476690802875	5.0591739068764925	1.265547782481329	0.21160077103110694	0.33576047828152283	-6.884674752572776	CBFB KO
ENSG00000254911	SCARNA9	-0.14181489482642196	-0.4639171691283896	0.18028737947554568	3.825448797758624	-0.8845521862925562	0.3806755420905875	0.5184843353106231	-6.884688530523815	CBFB KO
ENSG00000092208	GEMIN2	-0.11548258864067629	-0.3855002798142756	0.15453510253292302	3.8362219955707295	-0.8592503056398544	0.3943453917087144	0.5324205833451988	-6.88488374934286	CBFB KO
ENSG00000167333	TRIM68	0.09941845265368299	-0.20759995555574612	0.4064368608631121	3.2359580494059035	0.6505759254109864	0.5183293287235704	0.6467644069674919	-6.8850758640787975	CBFB KO
ENSG00000100364	KIAA0930	0.10906032768659912	-0.11519171291662664	0.3333123682898249	3.990622195531837	0.9770702700983026	0.33328641139360893	0.4690805503012034	-6.8851344311914104	CBFB KO
ENSG00000196417	ZNF765	-0.125677716354486	-0.49624131428560847	0.2448858815766365	3.4717358697744474	-0.6813824297492929	0.4988057143969805	0.6299473940676874	-6.885532327657153	CBFB KO
ENSG00000136856	SLC2A8	-0.057961576311074126	-0.4753360497005896	0.3594128970784414	2.822055577698946	-0.27900353648849785	0.7814047065257832	0.8556011437831913	-6.885811299640795	CBFB KO
ENSG00000172613	RAD9A	0.006163548958225018	-0.4393779737963078	0.4517050717127578	2.7189414517472628	0.027793169083388802	0.9779388872344118	0.9874787113339025	-6.8858694800967655	CBFB KO
ENSG00000106733	NMRK1	-0.10728180403166832	-0.2710641416594908	0.05650053359615412	5.3218075608105	-1.3159955079598638	0.19423877610279774	0.31353503229191765	-6.886286826059472	CBFB KO
ENSG00000106683	LIMK1	-0.023266189547531013	-0.4308450119924793	0.3843126328974173	2.6401150206860895	-0.11468564357455435	0.9091583282311784	0.9441613844346077	-6.886631441817203	CBFB KO
ENSG00000108828	VAT1	0.1213635989127595	-0.14038649679472226	0.38311369462024125	3.9162139868236077	0.9315303341103559	0.3561014504168003	0.49372076515908436	-6.886898124840889	CBFB KO
ENSG00000250903	GMDS-DT	0.09093280544795324	-0.2914321889298274	0.4732977998257339	2.892562357131581	0.4777908943499018	0.6349026653503783	0.7451366245264407	-6.887183921600453	CBFB KO
ENSG00000156469	MTERF3	-0.12384460774770689	-0.4125735553109634	0.16488433981554962	3.8213567016095515	-0.8617517588033466	0.3929804453087503	0.5312775204863501	-6.887589349518895	CBFB KO
ENSG00000168040	FADD	0.10023637905125238	-0.04519287784084841	0.24566563594335317	5.590306094455867	1.3847423964080454	0.17234259229020416	0.28592741731489874	-6.887794746202375	CBFB KO
ENSG00000156500	FAM122C	0.06617526668699325	-0.3180606188619346	0.4504111522359211	2.83434043455222	0.3460136098496697	0.7307991545350078	0.8197135363492054	-6.8884224871595086	CBFB KO
ENSG00000137804	NUSAP1	-0.040541328205184524	-0.4692586658645775	0.38817600945420844	2.6946053128834	-0.18998631977429	0.8500969706446896	0.9056901912667353	-6.88871749730219	CBFB KO
ENSG00000213588	ZBTB9	-0.03556159176425444	-0.44008453446276147	0.3689613509342526	2.6994508343833505	-0.17661738022908122	0.8605297305382879	0.9126585186548015	-6.888839697262952	CBFB KO
ENSG00000143252	SDHC	0.11482122524808513	-0.024203551178744925	0.2538460016749152	7.215845470136855	1.6593017677856006	0.10337980942228035	0.1924714912873532	-6.889130456164555	CBFB KO
ENSG00000171953	ATPAF2	0.06880687103031358	-0.255539091660057	0.39315283372068416	2.9611338919402272	0.4262051732354606	0.6718064252188662	0.7751348182913136	-6.889667636958201	CBFB KO
ENSG00000170430	MGMT	0.13512987689998557	-0.09137854581163732	0.3616382996116084	4.809441297356411	1.1985673130752306	0.2364041837491314	0.3642827896366621	-6.890241141765779	CBFB KO
ENSG00000078699	CBFA2T2	0.12070657477103008	-0.09390468611368591	0.3353178356557461	4.455816119068422	1.1299879819703305	0.2639282391459722	0.395086417468247	-6.890519433002802	CBFB KO
ENSG00000152439	ZNF773	-0.015469031099736075	-0.4886904766848611	0.45775241448538895	2.754604647995242	-0.06567409533129326	0.9479018759997884	0.9692204273054877	-6.890684438043193	CBFB KO
ENSG00000147457	CHMP7	0.12192542233717951	-0.09491828182393713	0.33876912649829616	4.440580566313813	1.1296472660577717	0.264070451581764	0.39524682617607715	-6.890702929039629	CBFB KO
ENSG00000173621	LRFN4	-0.04136076555197077	-0.4521843352354837	0.36946280413154214	2.8167704065357526	-0.20226867103071966	0.8405358900742774	0.8982978351267753	-6.891128688140258	CBFB KO
ENSG00000135441	BLOC1S1	-0.12866879563414368	-0.35326878919141247	0.0959311979231251	4.853781352444923	-1.1509564757028263	0.2552807031031492	0.38572633710640675	-6.891399143027984	CBFB KO
ENSG00000186787	SPIN2B	0.013990244894126924	-0.43183587186711186	0.4598163616553657	2.66312530997149	0.0630456628161642	0.9499840905932937	0.9706701124432205	-6.891505300329854	CBFB KO
ENSG00000111596	CNOT2	0.10866609680650718	-0.03401206502092055	0.25134425863393495	6.348454421266913	1.5301428126048087	0.13234875344275013	0.2333070974151044	-6.891679073338089	CBFB KO
ENSG00000135392	DNAJC14	0.11395448218353055	-0.17203365209768	0.3999426164647411	3.5441267977572535	0.8005321935190155	0.4272288437857731	0.5635242411891193	-6.891868280415825	CBFB KO
ENSG00000185787	MORF4L1	-0.08312870168964182	-0.1763360643372422	0.010078660957958563	8.631282687427579	-1.7918274375836922	0.07927541978586718	0.15544875792793955	-6.891971942316895	CBFB KO
ENSG00000172113	NME6	0.11230638065696397	-0.06724407907537949	0.2918568403893074	5.059182856397811	1.256647044512873	0.2147805288789538	0.33968124130992094	-6.892229009453183	CBFB KO
ENSG00000198937	CCDC167	-0.13475237153738018	-0.35698199810704173	0.08747725503228138	5.0509747144733455	-1.218231612464667	0.2289118497439015	0.3558501455759671	-6.892535131170237	CBFB KO
ENSG00000185049	NELFA	0.10949890557734676	-0.05515500218073452	0.27415281333542807	5.362899215854843	1.3360820841826169	0.1876337238454532	0.3049690408472661	-6.892679859547884	CBFB KO
ENSG00000137522	RNF121	-0.10832231067533638	-0.3573486302109339	0.14070400886026116	3.8929249628093774	-0.8739127386430745	0.3863867944202828	0.5241861517372985	-6.892688910181672	CBFB KO
ENSG00000168936	TMEM129	0.12992795183176264	-0.15399634553722907	0.41385224920075436	3.851448349881441	0.9193808150393635	0.3623559231509249	0.4991559060069571	-6.893005389214515	CBFB KO
ENSG00000163545	NUAK2	0.07079575092461043	-0.3122560382023291	0.45384754005155	2.864369177204765	0.37131722986650084	0.7119861835531452	0.80623121618577	-6.893283261981722	CBFB KO
ENSG00000007047	MARK4	0.10861443257973225	-0.10334910496077848	0.32057797012024297	4.256543611098322	1.0294891717680155	0.30825510291459146	0.44308723678761075	-6.893439868925418	CBFB KO
ENSG00000234268	AP000936.3	-0.1320180430680109	-0.3837976387399094	0.1197615526038876	4.45781222290638	-1.0534360183638192	0.29725733160389406	0.43223838197496844	-6.894122080672905	CBFB KO
ENSG00000235505	CASP17P	-0.09728411069351006	-0.4225863698893274	0.22801814850230728	3.3232505479652317	-0.6008281030889088	0.5506964055922299	0.6751965026235092	-6.894122204867063	CBFB KO
ENSG00000177595	PIDD1	-0.10161506784890939	-0.4219337213273684	0.2187035856295496	3.388532470142169	-0.637340160877406	0.5268409016158595	0.654271523925412	-6.894333468470423	CBFB KO
ENSG00000198455	ZXDB	0.08802209640161962	-0.27991817449979894	0.4559623673030382	2.9319731215774625	0.4806287973193543	0.6328982498727355	0.7435182682025749	-6.894373941355954	CBFB KO
ENSG00000172794	RAB37	-0.12392786102470943	-0.33513001168982837	0.08727428964040951	4.880097307407591	-1.1788702879515227	0.24408655821893163	0.3735180217818155	-6.8944400572358715	CBFB KO
ENSG00000083828	ZNF586	0.023373396501477295	-0.3495567073668059	0.3963035003697605	2.6667963414325353	0.12591857164061931	0.90030653313442	0.9378193053483542	-6.895045418132034	CBFB KO
ENSG00000115317	HTRA2	0.10050351915680888	-0.06512967386011523	0.266136712173733	4.90900134076959	1.219071839438811	0.228595637508385	0.35564006771603757	-6.895855471875306	CBFB KO
ENSG00000100796	PPP4R3A	-0.07551096075530239	-0.1667710154277255	0.01574909391712069	7.34487454450089	-1.6623584515085377	0.10276272216519716	0.19151234585332197	-6.896343290266019	CBFB KO
ENSG00000165732	DDX21	0.0628649160991781	-0.004384009708581674	0.13011384190693787	9.659150544677697	1.8780986176374366	0.06626578514133082	0.1353036449598886	-6.89691888780634	CBFB KO
ENSG00000085415	SEH1L	-0.11141504721954743	-0.2687910579829354	0.04596096354384055	5.940313487465113	-1.4223311470707054	0.16120256941789082	0.2713584607624245	-6.8970673919905705	CBFB KO
ENSG00000189195	BTBD8	0.10015283691146148	-0.286512897711109	0.48681857153403196	3.051280323937185	0.5203828463272339	0.6051170793547231	0.7199973691140252	-6.897445799875129	CBFB KO
ENSG00000134375	TIMM17A	0.10654637765068653	-0.03405710324019784	0.2471498585415709	6.381511544283272	1.5224324108047678	0.13426532586072903	0.23605824872598155	-6.897555989266617	CBFB KO
ENSG00000100568	VTI1B	0.09966726558997951	-0.035763811478900565	0.2350983426588596	6.152624256000677	1.4785282105485358	0.14560330880686506	0.2508331925947723	-6.897932772723962	CBFB KO
ENSG00000106404	CLDN15	-0.046201427597537315	-0.4085617424778922	0.31615888728281755	2.8734081529726336	-0.25615932558885957	0.7988896107695236	0.8689446615306172	-6.899664085240468	CBFB KO
ENSG00000069424	KCNAB2	-0.08187435848523972	-0.1838484385339869	0.020099721563507464	7.041502461993805	-1.6130711299270921	0.11308830422542708	0.20662301574164485	-6.899878365658538	CBFB KO
ENSG00000153790	C7orf31	0.04505437780166943	-0.34501369468859966	0.4351224502919385	2.669350028389482	0.2320555696538803	0.8174517527152741	0.8830013902916953	-6.900389581471966	CBFB KO
ENSG00000173727	AP000769.1	-0.050344286163263696	-0.5116285709392929	0.4109399986127656	2.8314325563307148	-0.21926884680290118	0.8273424581141453	0.8882586166840932	-6.901095034655835	CBFB KO
ENSG00000251192	ZNF674	-0.017362354212393516	-0.4499307897224497	0.4152060812976627	2.8522538008956797	-0.0806397533253467	0.9360536722770547	0.9616995127216408	-6.901489400057063	CBFB KO
ENSG00000177425	PAWR	0.07025636619739073	-0.29966489917460876	0.4401776315693902	2.7050716460810333	0.38156786304422424	0.704415295831019	0.8002633970243677	-6.9021136233059	CBFB KO
ENSG00000183010	PYCR1	0.1217769586621138	-0.1049595067581523	0.3485134240823799	4.412042690994879	1.0790440036532174	0.2857991098113245	0.42018320030286654	-6.902116015495609	CBFB KO
ENSG00000196976	LAGE3	-0.11864126913342865	-0.30803772231532855	0.07075518404847125	5.224438300603801	-1.258517753562085	0.21410929508626533	0.33891370238630375	-6.902123142413027	CBFB KO
ENSG00000126746	ZNF384	0.12338775378517042	-0.12076483385700526	0.3675403414273461	4.241497519219645	1.0153274576123614	0.31488794487859983	0.45003949531071274	-6.902544158764333	CBFB KO
ENSG00000148290	SURF1	-0.11454481696233199	-0.3158133430795695	0.08672370915490552	4.71321103338267	-1.1433915560804273	0.2583768258262473	0.38904897318255055	-6.902732855484656	CBFB KO
ENSG00000131043	AAR2	-0.11672743674543007	-0.3353097790435503	0.10185490555269017	4.487041051552096	-1.072885257418992	0.28852633917016857	0.4230343919562614	-6.902873828568506	CBFB KO
ENSG00000070770	CSNK2A2	-0.0989862443776266	-0.2421551324320065	0.044182643676753314	5.782839465105916	-1.3890619001752518	0.171033015238693	0.2842147747702673	-6.903783855652694	CBFB KO
ENSG00000112159	MDN1	0.09761479884674529	-0.026691072506182648	0.2219206701996732	6.684974987757027	1.577681837150139	0.12100997516112605	0.2177793248111247	-6.903873698513677	CBFB KO
ENSG00000100263	RHBDD3	0.030997076491372955	-0.35575830285674226	0.41775245583948817	2.6895303974165334	0.1610199829679587	0.8727331711893772	0.9205490799293126	-6.903913282651154	CBFB KO
ENSG00000167615	LENG8	-0.10941954352117467	-0.5241361266936345	0.3052970396512852	3.1860710292152783	-0.5300769275131546	0.5984289067844065	0.7140740738696353	-6.903925168036609	CBFB KO
ENSG00000171984	SHLD1	0.03495203410188763	-0.42566810522462806	0.4955721734284033	2.7742097475091487	0.1524491254886407	0.8794525406826653	0.9246925903717841	-6.904284422294811	CBFB KO
ENSG00000143641	GALNT2	0.11020993111053112	-0.06475357095199047	0.2851734331730527	5.040967270847523	1.2655190071530737	0.21161099411694026	0.33576047828152283	-6.905314875635657	CBFB KO
ENSG00000169612	RAMAC	0.10434654840392232	-0.19392236695222825	0.4026154637600729	3.372098991076269	0.702854609470376	0.48543953774559234	0.617856113215479	-6.90546455455603	CBFB KO
ENSG00000092199	HNRNPC	0.06880757451768993	-0.004873262992622571	0.14248841202800244	9.690574273196694	1.8761912220908035	0.06653253727297152	0.13572541301841035	-6.90566992401703	CBFB KO
ENSG00000101442	ACTR5	-0.00557883456798125	-0.42781182068247153	0.41665415154650903	2.771792460576759	-0.026545244441561328	0.9789291972869332	0.9878659893860352	-6.905781537211387	CBFB KO
ENSG00000105552	BCAT2	-0.11683692548867919	-0.4226716966980172	0.1889978457206588	3.6848891422085575	-0.7675181679799774	0.44641995143703694	0.5809613424446536	-6.90601930870203	CBFB KO
ENSG00000132376	INPP5K	-0.11037076350604202	-0.3223982424370466	0.10165671542496255	4.451990761240078	-1.0458208640065756	0.3007249622913483	0.4357072667482591	-6.906539135071955	CBFB KO
ENSG00000176915	ANKLE2	-0.10639657391086299	-0.2523254032018515	0.0395322553801255	6.1483418010885105	-1.4648122032271056	0.14929628855860605	0.25543484878577893	-6.906655945697528	CBFB KO
ENSG00000146476	ARMT1	-0.11849253721070152	-0.31195780255843286	0.07497272813702979	5.1275502877688846	-1.230505048481432	0.22432466412316382	0.3507016899596051	-6.906769015869309	CBFB KO
ENSG00000176422	SPRYD4	0.10018750985748026	-0.24935350819243912	0.44972852790739964	3.235162418412946	0.575851947541253	0.5673247365029344	0.6881009470816034	-6.9076663974603605	CBFB KO
ENSG00000151466	SCLT1	0.0933568582959321	-0.02699363546768073	0.21370735205954494	6.603721933182587	1.5584531677896305	0.12549832637822625	0.22399772517247124	-6.907878768768248	CBFB KO
ENSG00000158863	FAM160B2	-0.0010203844016616337	-0.45377087077564127	0.451730101972318	2.721647514552232	-0.0045279361058367	0.9964054447780772	0.9983230076089424	-6.908032403119715	CBFB KO
ENSG00000214114	MYCBP	-0.11724851588014307	-0.2991863627684499	0.06468933100816379	5.407714609393026	-1.294731480441396	0.20142104065920585	0.32288184512809043	-6.9082274284139435	CBFB KO
ENSG00000182858	ALG12	-0.11439771513183317	-0.39466289759472556	0.16586746733105923	3.798886898548655	-0.8200561808801515	0.4161162742924238	0.553659545981482	-6.908508455296479	CBFB KO
ENSG00000178096	BOLA1	0.1120350031042987	-0.17587546989003028	0.3999454760986277	3.61044724472416	0.7817928097631651	0.43806067624061396	0.5735176642606737	-6.908744096957399	CBFB KO
ENSG00000101363	MANBAL	0.114599608203791	-0.1999296363703285	0.4291288527779105	3.456893515263616	0.7320108281298401	0.4676143895868662	0.6010599680905432	-6.9087559912329475	CBFB KO
ENSG00000062485	CS	0.09671825853894322	-0.035682480594868365	0.22911899767275481	6.0935497498074636	1.4676194644201035	0.14853450806945334	0.2545755091903202	-6.9092902085228785	CBFB KO
ENSG00000168818	STX18	0.12529559597097428	-0.1107701795983641	0.36136137154031267	4.347302584887952	1.06634609331073	0.2914417569987087	0.4262557802776548	-6.909370435246814	CBFB KO
ENSG00000227500	SCAMP4	0.06328940234840719	-0.2744041198135849	0.4009829245103993	2.9254011006410945	0.37653354151103713	0.708129818768104	0.8031995849149952	-6.910043288669897	CBFB KO
ENSG00000180354	MTURN	0.027022437019553536	-0.41003288883967276	0.46407776287877983	2.689862833988635	0.12421770491787094	0.9016460614731039	0.938817043196124	-6.9105681718334155	CBFB KO
ENSG00000112877	CEP72	0.0945320290548124	-0.2614345443579449	0.4504986024675697	3.104503822965166	0.533537766120381	0.5960495934928194	0.712516875172979	-6.910787408067868	CBFB KO
ENSG00000139618	BRCA2	0.09299694650572299	-0.020697669075292427	0.2066915620867384	7.228581899512595	1.6433277755236049	0.10665421417114272	0.19713545324256299	-6.910798241381837	CBFB KO
ENSG00000184384	MAML2	0.11501596528001112	-0.057812159816349934	0.28784409037637215	5.354524641773335	1.3370237270149898	0.18732832780637124	0.30473624239169467	-6.91128705769367	CBFB KO
ENSG00000162419	GMEB1	-0.09902738054527038	-0.232945760346651	0.03489099925611022	6.291357289537983	-1.4856294818237012	0.14371983775698707	0.24828287374064337	-6.912321982219153	CBFB KO
ENSG00000083457	ITGAE	0.11365068521675425	-0.0839854643190387	0.3112868347525472	4.772661953411614	1.1553167735209902	0.2535082680730214	0.38388085206551403	-6.913498846827549	CBFB KO
ENSG00000213096	ZNF254	0.1179777432078839	-0.13878937971340044	0.37474486612916824	3.932434779139104	0.923115564924915	0.3604257977488766	0.4970578926711968	-6.913762353558432	CBFB KO
ENSG00000168060	NAALADL1	0.06944906659121397	-0.269430992070019	0.40832912525244697	2.9787692135600587	0.41173312056352823	0.6823128515856312	0.7835370415815072	-6.914403936393939	CBFB KO
ENSG00000135637	CCDC142	0.09595232362482742	-0.31778545857139423	0.509690105821049	3.0120773316596927	0.46593541152062584	0.6433059381780941	0.7524924217198891	-6.91446272815942	CBFB KO
ENSG00000154144	TBRG1	0.09041063036357677	-0.02717544408342472	0.20799670481057825	6.52983019027092	1.5447528661753216	0.12877707764242144	0.22858336750917846	-6.91449139570665	CBFB KO
ENSG00000196155	PLEKHG4	-0.042951724213279974	-0.4245025965219427	0.3385991480953828	2.8217002159039017	-0.2261640413342194	0.8220053147385817	0.8853460251633631	-6.914733547765765	CBFB KO
ENSG00000051180	RAD51	-0.10416375950523005	-0.25222028493624005	0.043892765925779925	5.996978586925661	-1.4134631718127437	0.1637788899958224	0.2745883992123268	-6.914806749364109	CBFB KO
ENSG00000179364	PACS2	0.04904706625199662	-0.327099059844693	0.42519319234868624	2.785889496542761	0.2619701725294397	0.7944317438349625	0.8662686568413155	-6.915025460618338	CBFB KO
ENSG00000121680	PEX16	-0.12096175347683014	-0.4316803281611173	0.18975682120745702	3.7602048219975717	-0.7821251694425758	0.437867156622614	0.57336122439725	-6.91505530694686	CBFB KO
ENSG00000154217	PITPNC1	-0.10276954527002147	-0.27260491716387597	0.06706582662383304	5.00690916282143	-1.2157147688528511	0.22986096221636373	0.35682883368988505	-6.916688739576183	CBFB KO
ENSG00000215417	MIR17HG	0.030750976693667997	-0.3608171265944224	0.4223190799817584	2.7516864223054074	0.15777820505275816	0.8752735713098818	0.922226922706972	-6.91668938797277	CBFB KO
ENSG00000113300	CNOT6	0.08610552204695576	-0.025813351596482653	0.19802439569039418	6.560282146718338	1.5456924220419583	0.12855005391127158	0.22825226107867513	-6.916949774418466	CBFB KO
ENSG00000241878	PISD	-0.06243408545204554	-0.4287064287687134	0.3038382578646223	3.0058694521182594	-0.3424625071719595	0.7334530813318951	0.8212038626808628	-6.917128634741573	CBFB KO
ENSG00000143624	INTS3	-0.018299186957330793	-0.42640597674891817	0.3898076028342566	2.7314778191998426	-0.09008518572337339	0.9285831245748588	0.9569303289993175	-6.9171568177351865	CBFB KO
ENSG00000176124	DLEU1	-0.06575449755371565	-0.40303315341255785	0.27152415830512655	2.981042004988739	-0.39168055316236616	0.6969757443662897	0.7954652816813359	-6.917532034792821	CBFB KO
ENSG00000130734	ATG4D	-0.09624977671077861	-0.4563851916801479	0.2638856382585907	3.2258881410053095	-0.5369443834312135	0.5937119052821627	0.7108528971069751	-6.918205969416385	CBFB KO
ENSG00000103126	AXIN1	-0.09450294066358378	-0.38895014846349873	0.19994426713633118	3.402726940309244	-0.6448122607494905	0.522026766231686	0.6499394643619986	-6.91846148268995	CBFB KO
ENSG00000204394	VARS	0.11634556734195733	-0.08683232186164497	0.31952345654555964	4.690880469509826	1.1504527906290534	0.25548601870778725	0.3858297429587867	-6.9188670747951955	CBFB KO
ENSG00000106617	PRKAG2	-0.12264565547017447	-0.40969187887785335	0.1644005679375044	3.9506308972154254	-0.8584119119947274	0.394803531406018	0.5328322578340451	-6.919823368897357	CBFB KO
ENSG00000137842	TMEM62	-0.06526673128098315	-0.3891897098303817	0.2586562472684154	3.1078096444314407	-0.4048046660380562	0.6873654858437499	0.7874462358147003	-6.920504395478939	CBFB KO
ENSG00000179094	PER1	-0.042895363909919215	-0.4161901798609207	0.3303994520410823	2.890555130037905	-0.23086271678911463	0.818373201694362	0.8833284749561957	-6.920811633738511	CBFB KO
ENSG00000160094	ZNF362	-0.11872232441428832	-0.33007476680789627	0.09263011797931966	4.800294865024553	-1.1285492703504028	0.26452911779183896	0.3956707088223646	-6.921667176269172	CBFB KO
ENSG00000181222	POLR2A	-0.14390029542459537	-0.46365753540380117	0.17585694455461043	3.98542132801336	-0.904142123506463	0.3703002880201405	0.5079858556305005	-6.92179344218985	CBFB KO
ENSG00000162076	FLYWCH2	0.023800725608004836	-0.3532647709571397	0.4008662221731494	2.932023371968932	0.12681446907243618	0.8996010808367277	0.9375175327141237	-6.921960614085996	CBFB KO
ENSG00000247626	MARS2	-0.14304780856369437	-0.41697447687554345	0.13087885974815472	4.528257676783043	-1.049161385531495	0.29920041933873964	0.4343915436575186	-6.922568423550058	CBFB KO
ENSG00000005206	SPPL2B	0.10962547076038653	-0.19112650934350817	0.41037745086428123	3.374105911996376	0.7323157595802101	0.467429960047982	0.6010118371012655	-6.923189762089727	CBFB KO
ENSG00000105171	POP4	0.1072467508677315	-0.04688306094009123	0.2613765626755542	5.794845506720069	1.3979540606689236	0.1683613037238724	0.2805548713749635	-6.924148627669064	CBFB KO
ENSG00000119522	DENND1A	0.10898813130034002	-0.22301605799848778	0.4409923205991678	3.3610096820465802	0.6595246723810607	0.5126163984632519	0.6426045545879161	-6.924193799781459	CBFB KO
ENSG00000122547	EEPD1	0.12065107590579371	-0.17107271599283175	0.4123748678044192	3.7779491539393346	0.8309114687776603	0.41001447610747377	0.547543908339662	-6.92422968820247	CBFB KO
ENSG00000172269	DPAGT1	0.12925830397499105	-0.08622165572834262	0.3447382636783247	4.936247618157943	1.2051662800696374	0.23387022105534896	0.36166324816884643	-6.924452928878078	CBFB KO
ENSG00000172888	ZNF621	-0.11278813626291928	-0.28752489579994855	0.06194862327410999	5.407812424720732	-1.296804614250795	0.20071214259231757	0.3219102998191153	-6.925218535034092	CBFB KO
ENSG00000149577	SIDT2	0.06382764451356149	-0.2901306439656622	0.41778593299278516	2.952617193652994	0.36228648697115623	0.7186804487499001	0.8115295002158361	-6.925261688415291	CBFB KO
ENSG00000114650	SCAP	0.1157987541192611	-0.07220809732024447	0.3038056055587667	5.019056973540625	1.2374441726817023	0.22176131857031486	0.34764991603556755	-6.925471914641013	CBFB KO
ENSG00000118518	RNF146	-0.12387581066302289	-0.3355961036217875	0.08784448229574168	4.987112706227925	-1.1754913229695458	0.24542240465517506	0.3749594561322183	-6.925724471329712	CBFB KO
ENSG00000269609	RPARP-AS1	4.897838543391764e-4	-0.36514744402703747	0.3661270117357158	2.756102564050754	0.002691221608975121	0.9978635373220948	0.9988087866119351	-6.925925339991446	CBFB KO
ENSG00000144909	OSBPL11	-0.1216778140251682	-0.3116270474351301	0.0682714193847937	5.383212414539538	-1.286972473450126	0.20409089919990253	0.32640368240560247	-6.9260765611542014	CBFB KO
ENSG00000163704	PRRT3	-0.04519535859180035	-0.45157208816883804	0.36118137098523734	2.879017015650672	-0.22343973621460797	0.8241130315049807	0.8869677768440872	-6.926238398826449	CBFB KO
ENSG00000239382	ALKBH6	0.09561863890770139	-0.22693333432095136	0.41817061213635415	3.263296689446277	0.5955774674498784	0.554171508578182	0.6781293422204255	-6.927311234763364	CBFB KO
ENSG00000176148	TCP11L1	-0.025811062833298593	-0.392386406482799	0.3407642808162018	2.7950451101912916	-0.14146142936628778	0.8880796967698514	0.9304124308753089	-6.928164100635467	CBFB KO
ENSG00000174891	RSRC1	0.0777765727865809	-0.018216894009547832	0.17377003958270965	7.240799615749874	1.6278055691349527	0.10991667568043328	0.20220435932401457	-6.9281748619123285	CBFB KO
ENSG00000162885	B3GALNT2	-0.11756509627922096	-0.3714429123044731	0.1363127197460312	4.227688156755225	-0.9303557680693574	0.35670302737395254	0.4940094291370156	-6.928810131326944	CBFB KO
ENSG00000275464	FP565260.1	0.0987299105485353	-0.18380425347372709	0.3812640745707977	3.4087903642600708	0.7020582992828639	0.48593163927785	0.6183836605934265	-6.9297059963298455	CBFB KO
ENSG00000196967	ZNF585A	-0.034566914250182545	-0.4168358752567718	0.3477020467564067	2.841123779747513	-0.18167157464596995	0.8565825179785482	0.9097883940642015	-6.929969517216701	CBFB KO
ENSG00000028839	TBPL1	-0.12753544590790078	-0.3411011835938873	0.08603029177808577	5.071314323623177	-1.1997609687282706	0.23594435105544828	0.3638725972028695	-6.931518546868964	CBFB KO
ENSG00000169016	E2F6	0.07480035302368471	-0.28384446090466187	0.4334451669520313	3.03842056821995	0.4190197531230513	0.6770148042570315	0.7797327473190689	-6.931902121643546	CBFB KO
ENSG00000148187	MRRF	0.10954657342129703	-0.07240383344753659	0.29149698029013066	4.992385510478247	1.2095983083684267	0.23217952073066764	0.35964062319525725	-6.9320492772087405	CBFB KO
ENSG00000180425	C11orf71	-0.09190144843946202	-0.4092416951307311	0.22543879825180707	3.385426799190292	-0.5818253046561602	0.5633253959818953	0.6847757137925419	-6.932213862419462	CBFB KO
ENSG00000231940	RPS7P3	-0.14807800173890673	-0.3798023277188609	0.08364632424104748	5.479454728339722	-1.2838501077296498	0.2051727557534713	0.32752694621554423	-6.932297963026584	CBFB KO
ENSG00000129422	MTUS1	-0.08943014826134643	-0.41725662569919125	0.2383963291764984	2.9992236954267875	-0.5480691133584904	0.5861081755320454	0.7041938035496444	-6.933489268878988	CBFB KO
ENSG00000136485	DCAF7	0.06934126889901648	-0.008990448279501476	0.14767298607753443	8.703758883555011	1.7784822775557214	0.08146768541700765	0.15905595724272922	-6.934299861182861	CBFB KO
ENSG00000173846	PLK3	0.1023074943101494	-0.13937953063747544	0.34399451925777424	3.785184596427869	0.8504514319299739	0.3991700401446926	0.5371702059076825	-6.934367705365579	CBFB KO
ENSG00000103024	NME3	-0.09017761689056236	-0.4407352459206256	0.26038001213950085	3.2131966907095	-0.5168145542447923	0.607587593250938	0.7219464763309439	-6.9358966530172195	CBFB KO
ENSG00000105771	SMG9	0.022300702330680267	-0.32504256944159715	0.3696439741029577	2.843789619803846	0.1289897064336121	0.897888585198221	0.9364436189918081	-6.936186989099057	CBFB KO
ENSG00000174371	EXO1	-0.11202587419957499	-0.29667532122082385	0.07262357282167389	5.208917820532266	-1.2188934256260762	0.22866275520281756	0.35564006771603757	-6.936895764135962	CBFB KO
ENSG00000157456	CCNB2	0.08878500139549406	-0.026141307636096373	0.20371131042708449	6.710161394348837	1.5520851762521506	0.12701387922818874	0.22609433032804357	-6.937565948474667	CBFB KO
ENSG00000064652	SNX24	-0.12477168696919705	-0.4158508859462221	0.166307512007828	4.047174885006485	-0.8611925817854408	0.3932853103031161	0.5315622001519581	-6.938093541930505	CBFB KO
ENSG00000130748	TMEM160	0.04770561760429626	-0.3203004135001509	0.41571164870874344	2.89316668325701	0.2604413817477284	0.7956039117363847	0.8669268349480509	-6.938213544777296	CBFB KO
ENSG00000150477	KIAA1328	0.002880477154419303	-0.35688548221848454	0.36264643652732315	2.8315083618389765	0.01608569281876197	0.9872307012451909	0.9926893923606106	-6.938703154701315	CBFB KO
ENSG00000163013	FBXO41	0.05849973777545392	-0.3249112248183643	0.44191070036927216	2.901749389940319	0.3065383373741701	0.7604807783308798	0.8405678051892611	-6.939726121259675	CBFB KO
ENSG00000143379	SETDB1	-0.11919821118093044	-0.3223545848407845	0.0839581624789236	5.012352046301201	-1.1787852426240073	0.2441201155219688	0.3735180217818155	-6.940088702811508	CBFB KO
ENSG00000197020	ZNF100	-0.108676630505955	-0.29704989638254975	0.07969663537063973	4.952614419372431	-1.159077036626024	0.25198684917929604	0.3824406682590608	-6.940109432502592	CBFB KO
ENSG00000165879	FRAT1	-0.11003810125518143	-0.37403707766595484	0.15396087515559198	3.90446103052236	-0.8374063488788562	0.4063900249457225	0.5443801272737343	-6.940487199225387	CBFB KO
ENSG00000167657	DAPK3	0.08740371359352972	-0.2620980157579024	0.43690544294496186	3.1198175620858675	0.502430459803904	0.6175931356347282	0.7304481909453016	-6.940525938233343	CBFB KO
ENSG00000204228	HSD17B8	0.062441188710403495	-0.3397026090620143	0.4645849864828213	3.0832318050324385	0.31195014482174716	0.7563888986739663	0.8375140037781734	-6.941199174944771	CBFB KO
ENSG00000198556	ZNF789	-0.015163631527824517	-0.364750796141399	0.33442353308574996	2.8961560459182616	-0.08714513523891398	0.9309077956742862	0.9584499494317941	-6.941228113953154	CBFB KO
ENSG00000149313	AASDHPPT	0.08412056510671473	-0.026767978800295703	0.19500910901372515	6.501785617861574	1.524091023270215	0.13385118860311426	0.23547700912780672	-6.94159516326147	CBFB KO
ENSG00000169221	TBC1D10B	0.11168269877254922	-0.11392506883748565	0.3372904663825841	4.240133593094541	0.9945514527651862	0.32479243460244256	0.46057536160766444	-6.941596107497821	CBFB KO
ENSG00000012211	PRICKLE3	0.09872058024872521	-0.21329972722846535	0.41074088772591577	3.4263120782359753	0.6356532081084099	0.527930997338304	0.6551201843483796	-6.94225322919444	CBFB KO
ENSG00000179598	PLD6	0.1057508733568504	-0.1618260640817067	0.3733278107954075	3.734843021376501	0.7940186227082758	0.4309754986506994	0.566490145556017	-6.943179637034091	CBFB KO
ENSG00000109445	ZNF330	-0.1109124282348084	-0.2712447973751508	0.04941994090553398	5.9733493028917	-1.3898067221308938	0.17080798011562484	0.28392451360808935	-6.943407583680588	CBFB KO
ENSG00000115282	TTC31	0.1299151081167631	-0.1394860949566864	0.3993163111902126	4.159961692082026	0.9688477445699615	0.33733232173879124	0.47335680492904436	-6.943554197446493	CBFB KO
ENSG00000130023	ERMARD	-0.11540643740382528	-0.3645800724895785	0.13376719768192796	4.180094545117734	-0.9305149411398551	0.3566214651420557	0.4939689213116312	-6.944392711212079	CBFB KO
ENSG00000172757	CFL1	-0.07504815619891403	-0.15622410405894221	0.006127791661114157	9.799443921116538	-1.8574112120147137	0.06920794288948706	0.13994253157800693	-6.944678912285668	CBFB KO
ENSG00000158555	GDPD5	-0.03914903681807669	-0.3968380543108628	0.3185399806747094	2.950174829738574	-0.21989273458202033	0.8268592028534654	0.8881430420284674	-6.945394552331567	CBFB KO
ENSG00000130177	CDC16	-0.09322463968765593	-0.2312822284132233	0.044832949037911435	5.779051727153059	-1.3566437986877482	0.18105083039563588	0.2969233618488428	-6.9458668311933565	CBFB KO
ENSG00000110987	BCL7A	-0.12045832380513977	-0.46354721041340524	0.2226305628031257	3.712226450401136	-0.7053839430189803	0.4838783127998052	0.6162575371984417	-6.946173069002144	CBFB KO
ENSG00000198734	F5	0.11502796184842268	-0.07370201730168907	0.3037579409985344	4.8703101251038285	1.2244975968013205	0.22656141554082573	0.35336560523209437	-6.946268640387761	CBFB KO
ENSG00000188186	LAMTOR4	-0.11293963723626543	-0.2961726927046462	0.0702934182321153	5.336811249282851	-1.2383344902621085	0.2214340024228483	0.3472900789146772	-6.946587306446942	CBFB KO
ENSG00000143224	PPOX	0.07411144353605037	-0.2436104372231197	0.39183332429522044	3.129107334031849	0.46863373898379534	0.6413891500516463	0.7507176027024096	-6.947434934402034	CBFB KO
ENSG00000012822	CALCOCO1	0.10294442993083885	-0.1791492710364183	0.385038130898096	3.48456905163909	0.7331703082091564	0.46691333089021436	0.6004679580069373	-6.947790868730709	CBFB KO
ENSG00000138074	SLC5A6	-0.10616384778302068	-0.36216068155755604	0.14983298599151468	3.996711718626817	-0.8331773614548732	0.40874775693128707	0.5466292206618742	-6.948217036859014	CBFB KO
ENSG00000123689	G0S2	0.046270030037701027	-0.31074492795287034	0.4032849880282724	2.968108583094437	0.2603806899691626	0.7956504557022112	0.8669268349480509	-6.948509803991384	CBFB KO
ENSG00000057935	MTA3	0.10381279462796078	-0.13363057833631406	0.34125616759223565	3.916343842687633	0.8783876757164949	0.383978110713866	0.522112059611534	-6.948623179392433	CBFB KO
ENSG00000156313	RPGR	-0.12803006582333865	-0.4614403706003383	0.20538023895366103	3.856042375331429	-0.7714865421056777	0.44408671305069003	0.5789867818740206	-6.949195473798842	CBFB KO
ENSG00000197006	METTL9	-0.08453298898299177	-0.18998893076714263	0.020922952801159078	7.2544896339970055	-1.6104623462305738	0.11365752235711599	0.20736060915477067	-6.949721137138877	CBFB KO
ENSG00000141698	NT5C3B	0.11779358151969177	-0.11186611974888053	0.34745328278826404	4.2219827899646925	1.0304626036416829	0.3078027056356278	0.4426062372199596	-6.949913806927482	CBFB KO
ENSG00000263606	AP000919.1	-0.023167183699313476	-0.4371492204882511	0.39081485308962416	2.8810840246109426	-0.11243127863053642	0.9109362558544132	0.945572296516158	-6.9499776336962515	CBFB KO
ENSG00000127423	AUNIP	0.04306049952419233	-0.3356732886179639	0.4217942876663486	2.9750822389407543	0.22842330773572592	0.8202583880458303	0.8845077778516388	-6.950119786468326	CBFB KO
ENSG00000167632	TRAPPC9	0.0876326156815268	-0.3298554726701995	0.505120704033253	3.0326636364620283	0.421713098327535	0.6750606400930838	0.7783320091061989	-6.951104965073015	CBFB KO
ENSG00000198952	SMG5	0.09613420538838646	-0.2768760689186629	0.4691444796954358	3.084924565137207	0.5177886792666753	0.6069126957514925	0.7213726169721778	-6.951464096637153	CBFB KO
ENSG00000118939	UCHL3	0.10536825437467012	-0.06896421194223742	0.2797007206915777	5.104479669827117	1.2143025730848207	0.23039476892958924	0.3575006653711728	-6.9517695604992715	CBFB KO
ENSG00000110721	CHKA	0.11346960657015881	-0.17967908956712014	0.40661830270743776	3.7169455745509987	0.7776550319308734	0.4404741777389497	0.5754818013578131	-6.95246017055096	CBFB KO
ENSG00000176700	SCAND2P	0.0021614220744976542	-0.4049821099173856	0.4093049540663809	2.844933513957392	0.010665652925852852	0.9915330804965818	0.9955062762777346	-6.953627800119866	CBFB KO
ENSG00000022840	RNF10	-0.08960186071742626	-0.206445566091148	0.027241844656295477	6.8017954422961555	-1.540661081054995	0.12976951637930523	0.22966219327268328	-6.953744162411347	CBFB KO
ENSG00000165169	DYNLT3	-0.12985942276396223	-0.35118486218248035	0.09146601665455592	5.103526658258424	-1.1787929702495055	0.24411706620691045	0.3735180217818155	-6.954013597665837	CBFB KO
ENSG00000188010	MORN2	0.007400861090129496	-0.4747500842910431	0.4895518064713021	2.8858820540265278	0.030838598625666874	0.9755222894154038	0.9858651969608915	-6.954197709588962	CBFB KO
ENSG00000174109	C16orf91	-0.11542169396788271	-0.4107346284627671	0.17989124052700167	3.854923825328933	-0.785236319942769	0.4360581183761778	0.5715595541375732	-6.9543907835692504	CBFB KO
ENSG00000106028	SSBP1	0.07325963021508919	-0.012166912360583579	0.15868617279076197	8.225632392365117	1.7229286658231364	0.09114527457222295	0.17356240006786247	-6.954860122565364	CBFB KO
ENSG00000179886	TIGD5	0.02524869987751499	-0.3684010735481614	0.41889847330319135	2.949544695859439	0.1288618667931787	0.8979892158349827	0.9364436189918081	-6.955301575068304	CBFB KO
ENSG00000115275	MOGS	0.12115338955626065	-0.09674850145543162	0.3390552805679529	4.729686925635292	1.1170432130692065	0.2693696012670014	0.40120769541419293	-6.9553226711539455	CBFB KO
ENSG00000165688	PMPCA	0.1265134796024947	-0.13096145334208403	0.38398841254707344	4.257812367282479	0.9871820530040413	0.3283553146250857	0.4646926286428821	-6.955588420833244	CBFB KO
ENSG00000087263	OGFOD1	0.09567840011441042	-0.034364640661803086	0.22572144089062393	6.27675346432654	1.4781625431815943	0.14570081960219222	0.25092053475098786	-6.956186998318759	CBFB KO
ENSG00000198417	MT1F	-0.11611545587913064	-0.36721763085303405	0.13498671909477278	4.159453048582955	-0.9290411732145947	0.35737710494157715	0.49436789017629573	-6.956367031988007	CBFB KO
ENSG00000168002	POLR2G	0.09916701197932465	-0.033140662001640814	0.2314746859602901	6.478741164441328	1.5058357292387852	0.1384657719115919	0.24107498120802942	-6.956467024559897	CBFB KO
ENSG00000167280	ENGASE	-0.047431857069980765	-0.41273151593614443	0.3178678017961829	3.0083706535446404	-0.26086527161392803	0.7952788554112064	0.8668120272982777	-6.9570365829743	CBFB KO
ENSG00000221823	PPP3R1	0.083745365309154	-0.02283841266000826	0.19032914327831624	6.9158321257954585	1.5785744727589284	0.12080480041082223	0.2174447836258015	-6.957403357646856	CBFB KO
ENSG00000115425	PECR	-0.10041672565496551	-0.27767344689446893	0.07683999558453788	4.943676864113934	-1.1381480234826358	0.2605385488075842	0.39136319448514684	-6.95746879567178	CBFB KO
ENSG00000110841	PPFIBP1	0.04637883268095866	-0.32141543857690114	0.41417310393881845	3.024695177079814	0.25334378664369106	0.801052030299472	0.8707087285863826	-6.957665717645472	CBFB KO
ENSG00000164168	TMEM184C	-0.11251644084311696	-0.29029993679207255	0.0652670551058386	5.405480405220541	-1.2715104925871943	0.2094903120770341	0.33319273080385947	-6.95778090005594	CBFB KO
ENSG00000006757	PNPLA4	0.08793334025191335	-0.22499990728369396	0.40086658778752066	3.436236074543833	0.5645433133885944	0.5749343735950533	0.6948638720424725	-6.957865041641206	CBFB KO
ENSG00000163755	HPS3	-0.12222523628142845	-0.4288464804028219	0.18439600783996501	3.8908405087092497	-0.8008552895203755	0.4270435069726566	0.5633456816563359	-6.958030049217262	CBFB KO
ENSG00000219135	RPL23AP48	0.17377261184353987	-0.19026636209056486	0.5378115857776447	4.104622070578299	0.9590226214483323	0.34220927957724334	0.4786893511880273	-6.95810738122506	CBFB KO
ENSG00000142002	DPP9	-0.10285289044500079	-0.25626884464645894	0.05056306375645739	5.789526460717181	-1.346918691609691	0.18414200189000954	0.3007243730170709	-6.958310473938723	CBFB KO
ENSG00000258500	AL845552.1	0.07318693735573767	-0.3825002176990293	0.5288740924105046	2.956980761933477	0.3226726762844753	0.7483024301588694	0.8320621203196502	-6.958880581262379	CBFB KO
ENSG00000112357	PEX7	0.10059041585679829	-0.264636925056363	0.46581775676995957	3.4368394272429703	0.5533357455275717	0.5825247494290441	0.7014809943193926	-6.958929276773022	CBFB KO
ENSG00000162757	C1orf74	0.06727418014375752	-0.27953907072439105	0.4140874310119061	3.129250313413729	0.3897159096980638	0.6984187429260851	0.7961625261820473	-6.958985395618235	CBFB KO
ENSG00000101255	TRIB3	0.07198002029611761	-0.2320607920538228	0.376020832646058	3.2394066154736336	0.47563683974306664	0.6364259220857751	0.7463028883533139	-6.959482798682173	CBFB KO
ENSG00000244005	NFS1	0.12514404116062483	-0.11172546473136921	0.3620135470526189	4.481952485486047	1.061442384226643	0.2936413718058544	0.4284724300648387	-6.959692566770255	CBFB KO
ENSG00000178935	ZNF552	-0.08811539971358551	-0.400827405846852	0.224596606419681	3.370311404940685	-0.5661123955794167	0.5738755634295634	0.6938073104941376	-6.960156219153598	CBFB KO
ENSG00000149308	NPAT	-0.08826615366976842	-0.20226409272795925	0.025731785388422426	6.9092615789484055	-1.5555809154834879	0.12618010200059143	0.22489639852010965	-6.960279075157451	CBFB KO
ENSG00000151929	BAG3	0.10516523789198384	-0.06542636336665625	0.27575683915062393	5.201082461648079	1.2385398004466541	0.22135857288093685	0.3472200764096498	-6.96080814042044	CBFB KO
ENSG00000183978	COA3	0.12140892130676484	-0.09675323121195792	0.33957107382548757	4.722273286747209	1.1180638219059138	0.2689377258143925	0.4007232534105029	-6.96109065933817	CBFB KO
ENSG00000163870	TPRA1	-0.054271390861018176	-0.3714575281344173	0.26291474641238094	3.110639627384248	-0.3437574808316896	0.7324848967020544	0.8207878364456036	-6.961251374009396	CBFB KO
ENSG00000114784	EIF1B	0.1054586485278497	-0.04563568051980085	0.2565529775755002	5.946113154114512	1.4022628915192954	0.167078350974641	0.2788348737772465	-6.962475844118685	CBFB KO
ENSG00000142444	TIMM29	0.10456378579591519	-0.16504285642966493	0.3741704280214953	3.777553972913905	0.779194925429406	0.4395750650447492	0.5748995311889047	-6.9626778323236955	CBFB KO
ENSG00000101413	RPRD1B	-0.10900610805325872	-0.2812328393704171	0.06322062326389968	5.451618364251824	-1.2715858280794614	0.20946374846064297	0.33319273080385947	-6.962703005267549	CBFB KO
ENSG00000197070	ARRDC1	-0.08123252932398639	-0.4509909835788821	0.28852592493090934	3.1976418271208127	-0.44137452961506163	0.6608642875939673	0.7662736366332766	-6.963000071968848	CBFB KO
ENSG00000145041	DCAF1	-0.09394565889998052	-0.22603562288563842	0.03814430508567737	6.188286837259113	-1.4289015236255418	0.1593141725849327	0.2687115156197304	-6.963215712880374	CBFB KO
ENSG00000173226	IQCB1	0.12106658989580854	-0.0928464375544675	0.3349796173460846	4.8258708096985865	1.137057638051045	0.26098969114715836	0.3918320596117458	-6.963264184415508	CBFB KO
ENSG00000172785	CBWD1	-0.11171755962220065	-0.39528524883635385	0.17185012959195256	4.009857205627307	-0.7915167330770966	0.4324198097249975	0.5680941337068279	-6.9641541244946135	CBFB KO
ENSG00000122390	NAA60	0.11319648335486843	-0.14169705257131676	0.3680900192810536	3.9624004953612935	0.8922149937877158	0.3765954253072379	0.5142440862709347	-6.964163105774847	CBFB KO
ENSG00000059377	TBXAS1	0.098708749130090645	-0.15083696249113365	0.34825446075131494	4.084202429886308	0.7946958438619652	0.4305850433937414	0.5662666817472674	-6.9647699870584585	CBFB KO
ENSG00000100299	ARSA	0.08379736260291804	-0.22744703243849773	0.3950417576443338	3.372114805584409	0.5409090093771524	0.5909967577288691	0.7087684037788556	-6.964962965193348	CBFB KO
ENSG00000157593	SLC35B2	0.10437338360433479	-0.21743129486228063	0.4261780620709502	3.456270563228892	0.65161761120671	0.5176625704130289	0.646146959084125	-6.965696285358083	CBFB KO
ENSG00000137601	NEK1	0.10483089010616276	-0.03664091182599427	0.24630269203831978	6.404707817996606	1.4887260661071706	0.1429045820850232	0.2474276970222108	-6.9658515191580825	CBFB KO
ENSG00000121281	ADCY7	-0.0986394556727781	-0.22724891213109352	0.029970000785537326	6.844716255400119	-1.5408954350827289	0.12971251045090115	0.22966219327268328	-6.966161721297547	CBFB KO
ENSG00000198589	LRBA	-0.08879951708405365	-0.21880519708971774	0.041206162921610445	5.86970266064951	-1.372282993008345	0.17616331249595915	0.2906836453083476	-6.966239293533365	CBFB KO
ENSG00000107021	TBC1D13	0.11217462471240625	-0.21144766360643485	0.43579691303124735	3.58082432736892	0.696388523220103	0.48944345835062897	0.6217999992003765	-6.966369343529634	CBFB KO
ENSG00000101945	SUV39H1	0.09640352852682188	-0.2373111235592431	0.43011818061288687	3.4162775362825872	0.5803808299442269	0.5642912295285396	0.6857494732630183	-6.966752387344401	CBFB KO
ENSG00000129932	DOHH	-0.07053012179201623	-0.3944008533848654	0.25334060980083295	3.1843222310529535	-0.43752042860822044	0.6636374225242696	0.7683828238818176	-6.966973466478575	CBFB KO
ENSG00000128340	RAC2	-0.06461291140738545	-0.1355004117157186	0.006274588900947703	9.617882429379254	-1.8312390997070136	0.07308785907066394	0.1459259858541712	-6.967112034657579	CBFB KO
ENSG00000163798	SLC4A1AP	0.09398674617358882	-0.0311043083347963	0.21907780068197394	6.5544583807052375	1.5095092035911817	0.13752717323761462	0.24008179204904495	-6.967916472429769	CBFB KO
ENSG00000164715	LMTK2	0.0631445246921638	-0.28527648985984183	0.41156553924416944	2.9992300238879395	0.36410509977513467	0.7173305458761705	0.8103563410450645	-6.967936203264905	CBFB KO
ENSG00000109775	UFSP2	0.10402983909955399	-0.06150896827385424	0.2695686464729622	5.336817023402503	1.2625643115482221	0.21266267588422133	0.3370023430210254	-6.9683017770314155	CBFB KO
ENSG00000196418	ZNF124	-0.09555677315648126	-0.3813460606588765	0.19023251434591398	3.5757430514469433	-0.6717550412522398	0.504863495074636	0.6347386158526451	-6.968742817628714	CBFB KO
ENSG00000162241	SLC25A45	0.07924537228976947	-0.26497149176505114	0.42346223634459007	3.1729407414770487	0.4625270861930115	0.6457305810576041	0.75431126206221355	-6.968758729844121	CBFB KO
ENSG00000116001	TIA1	0.09739648894643604	-0.03151091350030921	0.2263038913931813	6.528689101761272	1.5179618203469174	0.1353866690957411	0.23740637431547254	-6.968820912355535	CBFB KO
ENSG00000167286	CD3D	-0.07132409859236155	-0.1560227207804754	0.013374523595752308	8.034427077967834	-1.6918246578436178	0.09696758661590506	0.18251018616863096	-6.969567290723965	CBFB KO
ENSG00000105258	POLR2I	0.10086581994770416	-0.06934708173429965	0.271078721629708	5.058497612130483	1.190548116466284	0.23951036088788752	0.3679127137617073	-6.969601114727608	CBFB KO
ENSG00000173451	THAP2	0.10332157915090434	-0.22948135245660772	0.4361245107584164	3.3769105989769534	0.6237338248449885	0.5356668288760738	0.662386871636075	-6.969605844476389	CBFB KO
ENSG00000080815	PSEN1	-0.11229561282571421	-0.29923575732315966	0.07464453167173127	5.192398616659103	-1.2068564610701467	0.2332244044729505	0.36081300225473617	-6.970062057790746	CBFB KO
ENSG00000214748	AL355309.1	0.13562503845151763	-0.12034616919533364	0.3915962460983689	4.546689934642574	1.0644963122628746	0.2922701530690366	0.4271903002143359	-6.970146965765097	CBFB KO
ENSG00000175115	PACS1	-0.11938228692363761	-0.3286952363718256	0.08993066252455043	4.859111829178873	-1.1458801626261936	0.257355357012026	0.38808100178020505	-6.971460518088126	CBFB KO
ENSG00000164073	MFSD8	0.10892751470902873	-0.10336496517242666	0.3212199945904841	4.411354060538128	1.0308569160312555	0.30761957997284095	0.4423993321675742	-6.9718786148313105	CBFB KO
ENSG00000055208	TAB2	0.08313018380311554	-0.01687226183024755	0.18313262943647862	7.70659765605283	1.6701040298666636	0.10121254488743374	0.18918339574465892	-6.972317549378008	CBFB KO
ENSG00000204196	RPL12P16	0.09852003201352932	-0.2361181975021846	0.43315826152924325	3.4422181892582544	0.5914858979950457	0.5568871366164341	0.6799123189420828	-6.972425840591172	CBFB KO
ENSG00000125652	ALKBH7	0.11471133473772666	-0.16248159525775452	0.39190426473320783	3.923315326503207	0.8314183171862359	0.4097309201849234	0.5474303857730772	-6.972670739913461	CBFB KO
ENSG00000186866	POFUT2	0.04202470591674334	-0.2816890150146148	0.3657384268481015	2.9915061968648495	0.26081885230138657	0.7953144498803266	0.8668120272982777	-6.973001809108129	CBFB KO
ENSG00000134278	SPIRE1	-0.10131484295925874	-0.4660509083776878	0.2634212224591703	3.5060134286475093	-0.5580714060214336	0.579311623041574	0.6987311242826003	-6.9732497422189965	CBFB KO
ENSG00000132002	DNAJB1	0.0947233557146232	-0.03087231127010731	0.22031902269935372	6.588271038688033	1.5152274271118216	0.13607619418213743	0.23827598841490907	-6.973885566726878	CBFB KO
ENSG00000167862	MRPL58	0.10644067635724586	-0.04657512953859963	0.25945648225309137	5.997778609186451	1.3975480092826345	0.1684825972166206	0.28067985869051376	-6.974429959756545	CBFB KO
ENSG00000198920	KIAA0753	0.11606052893163366	-0.12001319376097475	0.35213425162424206	4.30107922677291	0.9877164828311497	0.3280960588253996	0.4644260427377358	-6.974791635145094	CBFB KO
ENSG00000100522	GNPNAT1	-0.11188605228661164	-0.2895339141691892	0.06576180959596595	5.50542588135183	-1.2653520420104685	0.21167031951887005	0.3358073522689264	-6.97531117309272	CBFB KO
ENSG00000144451	SPAG16	-0.10876305907484518	-0.2972786085885606	0.0797524904388702	5.1025477427155606	-1.1591233112311976	0.2519681672242508	0.3824406682590608	-6.975329344064542	CBFB KO
ENSG00000141506	PIK3R5	-0.10353403565523767	-0.27269408775216364	0.06562601644168833	5.266861257174049	-1.2296477991803525	0.22464284476021965	0.35107664181843584	-6.975503744408567	CBFB KO
ENSG00000166225	FRS2	0.10450862434140751	-0.178146480443308	0.387163729126123	3.6689490677056393	0.7428321676167755	0.46109487958068474	0.5943574673913594	-6.975961831136507	CBFB KO
ENSG00000144026	ZNF514	-0.02895385348672619	-0.3656485743516577	0.30774086737820533	3.068451994373253	-0.17276886085866547	0.8635377535033864	0.9147301926672943	-6.976766609554763	CBFB KO
ENSG00000026652	AGPAT4	-0.08399355191935198	-0.427137542514806	0.25915043867610205	3.3069276537326586	-0.4917733091516602	0.6250538190685782	0.7366205076237518	-6.977053420889248	CBFB KO
ENSG00000089123	TASP1	-0.09840369978161467	-0.4345581990608333	0.23775079949760397	3.538918129930593	-0.5881226469813178	0.5591243632337383	0.6817072955860026	-6.9777870313896315	CBFB KO
ENSG00000059691	GATB	-0.05228306563250307	-0.40199209125183577	0.29742595998682964	3.1370221630146014	-0.3003651955041907	0.7651567446107388	0.8430706826430254	-6.977938973650619	CBFB KO
ENSG00000168374	ARF4	0.09252932559764027	-0.02860943269073947	0.21366808388602	6.745707213644221	1.5345875958654371	0.13125387593032029	0.2318119440968611	-6.978193666894958	CBFB KO
ENSG00000220848	RPS18P9	0.11027052571029561	-0.15148113076069486	0.3720221821812861	3.989092766222774	0.8463800355333138	0.40141482824505836	0.5395103335872015	-6.978900445119629	CBFB KO
ENSG00000139324	TMTC3	0.1138788320376607	-0.08596981679057644	0.31372748086589786	4.853239438916015	1.1448199587136652	0.25779017276602295	0.38847690429522974	-6.979105904919526	CBFB KO
ENSG00000175467	SART1	0.11629467873999477	-0.13799828394117347	0.370587641421163	4.101194369258887	0.9187998296232375	0.36265677606726654	0.4994448699350715	-6.979236992084354	CBFB KO
ENSG00000267074	AC015911.3	0.007551788637339296	-0.3877682671745476	0.4028718444492262	2.883370786567782	0.03837924107354691	0.9695397118520419	0.9816501191986166	-6.979313027791464	CBFB KO
ENSG00000134759	ELP2	0.10106779609967731	-0.05359787369442692	0.25573346589378154	5.587680192486988	1.312847474861948	0.19528969306008956	0.31487076923387813	-6.979708249294886	CBFB KO
ENSG00000135953	MFSD9	-0.06376290087012482	-0.3896817266924433	0.26215592495219364	3.225881519790194	-0.39305563258580706	0.6959664422673322	0.794393767621398	-6.979848781646442	CBFB KO
ENSG00000146063	TRIM41	0.11205800534610866	-0.14041158556680366	0.364527596259021	4.051515975481494	0.8917214543663786	0.3768573733622005	0.5143672713399271	-6.980610303807288	CBFB KO
ENSG00000174442	ZWILCH	-0.088778291523405	-0.20160180004571293	0.024045216998902955	7.212356832684789	-1.5808934000745272	0.12027309941724112	0.2166953013629584	-6.980673554610623	CBFB KO
ENSG00000204599	TRIM39	-0.042735555641272516	-0.4229642808575346	0.3374931695749896	3.0642309223231257	-0.2258082660074777	0.8222804931198293	0.885502632275652	-6.981312122120508	CBFB KO
ENSG00000116014	KISS1R	-0.1184594607065157	-0.5552133452161847	0.3182944238031533	3.426884847581755	-0.5449145184358222	0.588259602264568	0.7062299368486215	-6.981626365921992	CBFB KO
ENSG00000145029	NICN1	0.06512352490640794	-0.29464409248755913	0.424891142300375	3.1561454346742472	0.3636731461496253	0.7176510901846336	0.8106107034493832	-6.982521517906322	CBFB KO
ENSG00000157870	PRXL2B	0.10735804089651424	-0.08276023587298256	0.297476317666011	4.8604284793118655	1.1345042127607499	0.2620483376366094	0.3928630590094037	-6.982531172402444	CBFB KO
ENSG00000056972	TRAF3IP2	-0.10067792934898634	-0.29799550882466763	0.09663965012669495	4.6142806511920575	-1.0250944917140408	0.3103031474033072	0.44529311276215977	-6.983001296279498	CBFB KO
ENSG00000140153	WDR20	-0.11275206911477831	-0.31175968747643024	0.08625554924687359	4.9750118713087055	-1.1382829282136941	0.2604827712213263	0.3913315450393676	-6.98338641320057	CBFB KO
ENSG00000065526	SPEN	-0.08335059346865226	-0.18869406948038175	0.021992882543077255	7.207859587028733	-1.5896314852865114	0.11828650651330122	0.2138336317039396	-6.983578394637427	CBFB KO
ENSG00000132424	PNISR	0.07394244406965811	-0.011559747424512351	0.15944463556382857	8.534351542874713	1.7374485767059358	0.08852815001062664	0.16972536836759314	-6.983884156795885	CBFB KO
ENSG00000256683	ZNF350	-0.10513136276972368	-0.40247752742781606	0.1922148018883687	3.747668859255968	-0.7103385055567966	0.4808282715440132	0.6132042485758115	-6.984107917643621	CBFB KO
ENSG00000082212	ME2	0.08226663811550594	-0.021863006710763064	0.18639628294177496	7.138956493622179	1.5872479220411295	0.11882575836903672	0.2146364026931895	-6.984341575610063	CBFB KO
ENSG00000101146	RAE1	0.09777503010510902	-0.04551173853306101	0.24106179874327904	5.915360651405108	1.3709362938019245	0.17658015013668948	0.2912009935338853	-6.984816946046253	CBFB KO
ENSG00000185238	PRMT3	0.11062842735240164	-0.09773843421227191	0.3189952889170752	4.65934533955331	1.0666783798711261	0.2912931200631502	0.4260936596668421	-6.98492798383677	CBFB KO
ENSG00000145996	CDKAL1	0.10416304972450963	-0.06744941062125737	0.2757755100702766	5.210049956351118	1.2194395419854336	0.22845735667109185	0.3555357759098082	-6.985866628369751	CBFB KO
ENSG00000179523	EIF3J-DT	-0.11511021764951046	-0.3814529553311287	0.1512325200321078	4.169856282636983	-0.8682972388011361	0.38942281316243155	0.527443171667564	-6.986033574923855	CBFB KO
ENSG00000040608	RTN4R	0.008335500745418667	-0.3993389270798602	0.4160099285706975	2.9977609932747824	0.04107841032460182	0.9673986623574435	0.9804422398274314	-6.986347138245894	CBFB KO
ENSG00000080371	RAB21	-0.0832841897790848	-0.1913188449025025	0.02475046534433288	6.972561434750982	-1.548798358109412	0.1278018508554924	0.22728168271225185	-6.986640239301464	CBFB KO
ENSG00000023228	NDUFS1	0.07585691707108921	-0.019956071282715884	0.1716699054248943	7.145163732665627	1.5906191507103986	0.11806363971216711	0.21346496756810202	-6.986753465301925	CBFB KO
ENSG00000124641	MED20	0.10923202804028787	-0.19647111476909768	0.4149351708496734	3.66541639777269	0.7178694931353998	0.4762129137090504	0.609178647840883	-6.987009653869552	CBFB KO
ENSG00000174177	CTU2	0.009367117455999718	-0.37719558782412366	0.3959298227361231	2.9490992894175028	0.04868345796039897	0.9613674998704758	0.9769642686831559	-6.987169575936693	CBFB KO
ENSG00000164219	PGGT1B	-0.11026262808159792	-0.27679611112810115	0.056270854964905304	5.800969422879412	-1.330216034344343	0.18954474993405102	0.307366180858108	-6.9873432285198325	CBFB KO
ENSG00000173153	ESRRA	0.10804237230048219	-0.07243619916177041	0.2885209437627348	5.134180895674088	1.2027181671234186	0.23480795721491307	0.36271540178081174	-6.987359450072812	CBFB KO
ENSG00000116954	RRAGC	0.11068824043017411	-0.08690097003321481	0.30827745089356307	4.827749896938663	1.1254693236748035	0.26581872442284016	0.39728341965370134	-6.987533026668745	CBFB KO
ENSG00000160993	ALKBH4	0.1098712932309569	-0.1637097064900691	0.3834522929519829	3.899920436670166	0.8068516816327217	0.4236125824208369	0.5608539063873809	-6.9875876878999454	CBFB KO
ENSG00000170633	RNF34	0.0765123192664241	-0.018062694779071492	0.1710873333119197	7.449274032903421	1.6253629525725088	0.11043739121520253	0.20296358369216114	-6.988427619427284	CBFB KO
ENSG00000117899	MESD	-0.09215770489729191	-0.20722497869105327	0.02290956889646943	7.405937854464772	-1.6090710865565538	0.11396203476164145	0.20774809085489204	-6.988547108863992	CBFB KO
ENSG00000117222	RBBP5	-0.10380885067092649	-0.2649763607637672	0.05735865942191423	5.661543738487371	-1.2940536754607097	0.20165322052307189	0.3231897741858757	-6.98916409905622	CBFB KO
ENSG00000166889	PATL1	0.12041512525459463	-0.04155946380593731	0.2823897143151266	6.532376949173206	1.4935836791800898	0.14163306386370825	0.24556706758067703	-6.9894163557736295	CBFB KO
ENSG00000142784	WDTC1	0.08227435261608873	-0.21889687080445147	0.38344557603662893	3.3536089260839037	0.5488408204466162	0.5855824461679486	0.703833754220609	-6.989467748261059	CBFB KO
ENSG00000170144	HNRNPA3	-0.07337933235611693	-0.15802871319807493	0.011270048485841067	8.720769288907738	-1.741587802837758	0.08779361462956904	0.16852356475529914	-6.9897246828356945	CBFB KO
ENSG00000002330	BAD	0.09361894494801293	-0.17507814433053404	0.3623160342265599	3.6418504737861315	0.6999970099899451	0.4872067597765226	0.6197265587184446	-6.9897450275952355	CBFB KO
ENSG00000100601	ALKBH1	0.022767087391668106	-0.3781903076410493	0.4237244824243855	2.959614774728322	0.11407872303363979	0.9096369364946346	0.944571418214865	-6.9904412245240755	CBFB KO
ENSG00000112406	HECA	0.07851924760879037	-0.019455258280318438	0.17649375349789917	7.352011837609982	1.6101207684380519	0.11373222407746547	0.20746332736991152	-6.990726977659956	CBFB KO
ENSG00000163832	ELP6	-0.11256942905356482	-0.3433734865279393	0.11823462842080967	4.545885395790469	-0.9798789505218234	0.33191181905669165	0.46802223109857405	-6.990994674943428	CBFB KO
ENSG00000151445	VIPAS39	0.11452917573836974	-0.14350349031562987	0.37256184179236934	4.148447089504631	0.8917371294413438	0.37684905197216156	0.5143672713399271	-6.990996984511888	CBFB KO
ENSG00000188677	PARVB	0.11662226991315539	-0.1135271816477344	0.34677172147404517	4.446261481748502	1.0180449412488246	0.3136077321467033	0.44855095521426863	-6.991212995988328	CBFB KO
ENSG00000115808	STRN	-0.09404233170674647	-0.2212325608210923	0.03314789740759935	6.581748597467321	-1.48547396051063	0.14376087949327324	0.2483002322743039	-6.991422216314952	CBFB KO
ENSG00000089063	TMEM230	-0.09046911321822115	-0.21264768741260448	0.03170946097616219	6.6196645940283085	-1.4876497206025838	0.14318754213448412	0.24765140935209518	-6.991429837054048	CBFB KO
ENSG00000104915	STX10	-0.12216583818613458	-0.3518805195739479	0.10754884320167873	4.828248755651568	-1.0684554801964794	0.2904990871475105	0.425207997869425	-6.9916707690148	CBFB KO
ENSG00000137776	SLTM	0.07927238879999443	-0.010213969314894267	0.16875874691488313	9.096228938606759	1.7797562064984722	0.0812562458182223	0.1587531054584052	-6.992001962469979	CBFB KO
ENSG00000104218	CSPP1	0.09021134031171663	-0.04552813227847369	0.22595081290190694	5.718458704841035	1.3352124779323904	0.18791609302856901	0.3052959580543394	-6.992085614993148	CBFB KO
ENSG00000146007	ZMAT2	0.07420651536409295	-0.011943869712459865	0.16035690044064577	8.52390925580018	1.7305343314465613	0.08976651294857098	0.1715453277110403	-6.992437611323337	CBFB KO
ENSG00000175221	MED16	0.008851051750928818	-0.3378737508346826	0.3555758543365402	2.9202290166208487	0.05128677311682932	0.9593034532020656	0.9761865013405496	-6.992614952971456	CBFB KO
ENSG00000090013	BLVRB	-0.05508031174942474	-0.3767208161861035	0.266560192687254	3.313191560264624	-0.34404960172203325	0.7322665536374098	0.8206482282309377	-6.992876872658129	CBFB KO
ENSG00000111203	ITFG2	-0.012309131970358322	-0.38208978061294874	0.3574715166722321	2.993229045002032	-0.06687728784819955	0.9469488419044005	0.968774889279298	-6.993099276423272	CBFB KO
ENSG00000179818	PCBP1-AS1	-0.08313177750575784	-0.38583927284577296	0.21957571783425728	3.488528106919709	-0.5517461307783005	0.5836052153307226	0.7023320314712239	-6.993141218601087	CBFB KO
ENSG00000101247	NDUFAF5	0.08353623037462787	-0.20207009304863088	0.36914255379788663	3.399828928849246	0.5876279700431425	0.5594538001380742	0.6819288212493824	-6.993446411962886	CBFB KO
ENSG00000263266	RPS7P1	0.10847448550305705	-0.17545650885197134	0.39240547985808544	3.885499828161835	0.7675562279208743	0.4463975396760619	0.5809613424446536	-6.993714840740088	CBFB KO
ENSG00000173214	MFSD4B	-0.09939941153874221	-0.3731722932281576	0.17437347015067317	3.8256498383785376	-0.7294386823281157	0.46917173521567146	0.6023583824364264	-6.994046431306295	CBFB KO
ENSG00000144647	POMGNT2	0.054791070068723524	-0.28951422399995275	0.3990963641373998	3.203287126911108	0.31971387635592713	0.7505310241413515	0.8338001081085564	-6.9954135914824525	CBFB KO
ENSG00000116353	MECR	0.025571450127113593	-0.31025179970855143	0.3613946999627786	3.029689590031478	0.15298188269149676	0.8790346041997859	0.9246925903717841	-6.995491044845735	CBFB KO
ENSG00000100532	CGRRF1	0.11035394113751495	-0.20425070650642085	0.42495858878145076	3.67364209864133	0.7047224684284671	0.48428633513445396	0.6166378801401433	-6.995871257704926	CBFB KO
ENSG00000276168	RN7SL1	-0.1488090205160395	-0.4545616864853	0.15694364545322098	4.4356753887959135	-0.9778098547556816	0.3329240855939689	0.46886323570721955	-6.995990074293996	CBFB KO
ENSG00000080845	DLGAP4	-0.1146152603779651	-0.4070123059834851	0.1777817852275549	3.9525161379869687	-0.7875259432008367	0.43472961372319785	0.5703475155479291	-6.996089068196008	CBFB KO
ENSG00000137168	PPIL1	0.10307816384274471	-0.07096522041288778	0.2771215480983772	5.163333970481587	1.1898838187143768	0.23976899591091302	0.36815953001437346	-6.996109160454477	CBFB KO
ENSG00000103544	VPS35L	-0.11109267442556892	-0.32997038609709844	0.10778503724596061	4.637152707461403	-1.019716124571442	0.31282218899635167	0.44765454764993845	-6.996498102325741	CBFB KO
ENSG00000068120	COASY	0.1141678251172733	-0.10601635407446261	0.33435200430900924	4.566818411612703	1.041724843799801	0.30260156737496785	0.4375827462040224	-6.996513025715986	CBFB KO
ENSG00000125812	GZF1	0.07934686170650584	-0.2462812626425942	0.4049749860556059	3.319191908168379	0.4895569845770816	0.6266104080588617	0.7375645356082866	-6.997012333963594	CBFB KO
ENSG00000076604	TRAF4	0.02720446813201738	-0.3487673809374402	0.40317631720147495	3.056642601017893	0.14537184942275802	0.8850077487484103	0.9285810316739238	-6.997313248551341	CBFB KO
ENSG00000260804	LINC01963	-0.0027654436768997925	-0.3415713922067816	0.33604050485298204	2.8729717376406634	-0.016398691480879222	0.9869822561537602	0.9925280893804538	-6.997808029827306	CBFB KO
ENSG00000225190	PLEKHM1	-0.03353644222259344	-0.4079415851017547	0.3408687006565678	2.9817482244232973	-0.17995776321272083	0.8579205574013509	0.9106667926419951	-6.997993945478771	CBFB KO
ENSG00000106459	NRF1	-0.1003830630212561	-0.36263462536014124	0.16186849931762903	3.9838869239057453	-0.7690202280944644	0.4455359579780662	0.5802723722077737	-6.998438584197772	CBFB KO
ENSG00000105726	ATP13A1	0.06666646728267889	-0.29619456871403527	0.42952750327939304	3.141431195310508	0.36911569347235934	0.7136160443779762	0.8076411738773386	-6.998539984729426	CBFB KO
ENSG00000139921	TMX1	0.0801971014144165	-0.019594912344636353	0.17998911517346933	7.444928559913148	1.6145752449589317	0.11276117039823012	0.2062592790785277	-6.9985910431997125	CBFB KO
ENSG00000179151	EDC3	0.07718880591162947	-0.21543160172761838	0.3698092135508773	3.4253729980474414	0.5299624704727214	0.5985076713858912	0.7140924862302565	-6.998638130596528	CBFB KO
ENSG00000069998	HDHD5	-0.12398493581723535	-0.3278470890034718	0.07987721736900111	5.411258704886775	-1.2218776443759578	0.22754201930507945	0.3546987788835574	-6.999329830194258	CBFB KO
ENSG00000156502	SUPV3L1	0.10908128916288051	-0.14157073651018331	0.35973331483594434	4.1638806410730425	0.8743281224219515	0.3861628101652259	0.5240781547307181	-6.999498058432472	CBFB KO
ENSG00000198793	MTOR	0.11026304797661535	-0.08307685422216252	0.3036029501753932	4.942617044582187	1.1457870335273468	0.2573935305285999	0.3880866617691848	-6.999594472704693	CBFB KO
ENSG00000188827	SLX4	0.06589606316405483	-0.3108278490942063	0.44261997542231596	3.161624188910445	0.351424217123927	0.7267619082354786	0.8174374252363488	-6.999605773649834	CBFB KO
ENSG00000256060	TRAPPC2B	0.040965554527764514	-0.33208841311592885	0.4140195221714579	3.117262895789114	0.22061883100127155	0.826296863214196	0.8879619836770931	-6.999820217066402	CBFB KO
ENSG00000255031	AP002807.1	0.061205317672157644	-0.28820481880589144	0.4106154541502067	3.156648091611071	0.3519241423503005	0.7263892700635328	0.8174374252363488	-7.000252330329631	CBFB KO
ENSG00000163125	RPRD2	0.09659618261210046	-0.03578770259482231	0.22898006781902322	6.392562663304591	1.4659536716358113	0.14898616896881312	0.2550590730524397	-7.000455955985791	CBFB KO
ENSG00000105676	ARMC6	-0.08418204386361472	-0.40653073280332086	0.23816664507609142	3.520446170927755	-0.5246732975091976	0.6021527364603243	0.7175303428017499	-7.001041487876485	CBFB KO
ENSG00000166887	VPS39	0.10429557087251862	-0.14671208631730037	0.3553032280623376	3.9632885898794603	0.8347843522286348	0.4078508454554195	0.5456239063253269	-7.00146689799896	CBFB KO
ENSG00000188352	FOCAD	-0.11725930285728037	-0.344060805392284	0.10954219967772325	4.721013105763129	-1.0387159124863596	0.30398522276884726	0.43907669224479146	-7.002474132013906	CBFB KO
ENSG00000172432	GTPBP2	-0.1741793600171082	-0.5377705527520253	0.18941183271780887	4.5599508621111235	-0.9624512481835628	0.3405021366529106	0.4767960246847451	-7.00297375449554	CBFB KO
ENSG00000105185	PDCD5	0.08135687798347213	-0.02208311577597631	0.1847968717429206	7.228333838222021	1.5801604701605552	0.12044094662967524	0.21689373474677978	-7.003385584729248	CBFB KO
ENSG00000260708	AL118516.1	-0.004937280030014257	-0.3645858571864387	0.3547112971264102	3.1969036104444357	-0.027580670371055053	0.9781075164680287	0.9874787113339025	-7.00366761889994	CBFB KO
ENSG00000198648	STK39	-0.07810273270600643	-0.17898605819929775	0.022780592787284892	7.091677294233959	-1.5554005352201636	0.12622301718937143	0.22492657396357504	-7.003734890467461	CBFB KO
ENSG00000171469	ZNF561	-0.08729578917043224	-0.3494304089421488	0.1748388306012843	3.8001434264692606	-0.6690588478727039	0.5065671392321547	0.6363128893541159	-7.004299436263517	CBFB KO
ENSG00000079435	LIPE	-0.08747982216010675	-0.3770605358955213	0.2021008915753078	3.6457755595704917	-0.6069230919049005	0.5466763795137164	0.6720942295297299	-7.004303129930639	CBFB KO
ENSG00000236552	RPL13AP5	0.11812642418806352	-0.08859748264110406	0.3248503310172311	4.981811527953729	1.1480260899550994	0.2564768648838598	0.38713379044026835	-7.00479430838305	CBFB KO
ENSG00000130349	C6orf203	-0.10934422322211113	-0.324324606531476	0.10563616008725371	4.7191243947589845	-1.0218623901628	0.31181529280355536	0.446610445421759	-7.005817329550493	CBFB KO
ENSG00000126461	SCAF1	0.05681739287007881	-0.3021695451422887	0.41580433088244634	3.1290028187493024	0.31797872185924225	0.7518389577256932	0.8346774565140991	-7.005941979597928	CBFB KO
ENSG00000160752	FDPS	0.09288311748115685	-0.03333017818891129	0.219096413151225	6.645104710447129	1.478519581205183	0.14560560935989222	0.2508331925947723	-7.0067300838354285	CBFB KO
ENSG00000090615	GOLGA3	-0.10387531508149461	-0.2484335770169339	0.04068294685394466	6.392853057707186	-1.4436597242033393	0.1551354147612818	0.26342647611949577	-7.007852707912717	CBFB KO
ENSG00000103549	RNF40	0.10842971398052548	-0.1002135366363526	0.31707296459740353	4.589036689183502	1.0440934618330642	0.3015154006960654	0.4366841545084313	-7.008067358604862	CBFB KO
ENSG00000144120	TMEM177	0.09805414705471538	-0.15957718435250168	0.35568547846193244	3.9117088327045675	0.7646499996524727	0.4481107830148655	0.5823477499415178	-7.008102145965292	CBFB KO
ENSG00000241973	PI4KA	-0.10873993531410608	-0.39653742103966455	0.17905755041145238	3.923810898606985	-0.7590973567063831	0.4513947886424067	0.5848628179663451	-7.008315895721381	CBFB KO
ENSG00000130024	PHF10	0.0859149178293217	-0.029419501917294186	0.2012493375759376	6.66856754317498	1.4965976136341326	0.14084865652701872	0.24439344449709696	-7.009111461190898	CBFB KO
ENSG00000100109	TFIP11	-0.10096271959394265	-0.2995455869036226	0.0976201477157373	4.675784420320051	-1.021444249277422	0.3120112859873711	0.4467454062914129	-7.009531896881515	CBFB KO
ENSG00000176973	FAM89B	0.11491134758659793	-0.08145661262385667	0.31127930779705254	5.140441378491716	1.1756761096371249	0.24534921441351934	0.3749594561322183	-7.009814383253216	CBFB KO
ENSG00000099308	MAST3	0.06530711528317035	-0.28333740428278215	0.41395163484912284	3.148890427405479	0.37633365832644244	0.7082774490690051	0.8032416252517636	-7.009824540147985	CBFB KO
ENSG00000277791	PSMB3	0.11061550927561381	-0.03874739585674308	0.2599784144079707	6.659271964344592	1.4878826357529389	0.14312627363309582	0.24761993215422734	-7.0100150513230695	CBFB KO
ENSG00000029363	BCLAF1	0.0673091302982769	-0.011702595214070147	0.14632085581062393	8.441541348505199	1.711503679254522	0.09324934116414414	0.17676299960082803	-7.010170264521271	CBFB KO
ENSG00000213799	ZNF845	-0.04019352604071402	-0.3991283185235818	0.3187412664421538	3.0946660822424032	-0.22497587712841194	0.822924401518228	0.8858747091264583	-7.010282004914643	CBFB KO
ENSG00000267080	ASB16-AS1	0.014609746234344634	-0.37055569735733657	0.39977518982602583	3.1021540925424818	0.07620627976836528	0.9395622229523705	0.9636645195840969	-7.010970755602336	CBFB KO
ENSG00000251259	AC004069.1	0.06049521863298013	-0.3987132876614379	0.5197037249273981	3.2114032430566013	0.26467110509362013	0.7923620313578265	0.8645971067027478	-7.011351007924751	CBFB KO
ENSG00000155868	MED7	-0.10911095073247257	-0.3136740293181691	0.09545212785322399	4.870800959465348	-1.0716093476850517	0.2890935936877129	0.4234806117745827	-7.01135643742665	CBFB KO
ENSG00000159346	ADIPOR1	0.10416920583595779	-0.054083106474656806	0.2624215181465724	5.7472893670210565	1.3224665412827825	0.19209197364667518	0.31073701619315103	-7.0122727011735195	CBFB KO
ENSG00000135390	ATP5MC2	0.06743930647027874	-0.013399568480916196	0.14827818142147367	8.109601608884262	1.6760548961676844	0.10003463797478107	0.1873572330839961	-7.01248715376671	CBFB KO
ENSG00000105483	CARD8	-0.07615496145166922	-0.17344782622879187	0.021137903325453428	7.2368282193226445	-1.5725795205980397	0.12218815487174665	0.21930459187821452	-7.012616405333387	CBFB KO
ENSG00000135930	EIF4E2	0.09173264472411535	-0.027353019780786955	0.21081830922901768	6.97666835597566	1.5476039684082237	0.1280891588086083	0.22761312302081302	-7.012815387170467	CBFB KO
ENSG00000099797	TECR	-0.08657414244398653	-0.448495953774631	0.2753476688866579	3.391565955441827	-0.4805834888572581	0.6329302295528438	0.7435182682025749	-7.0135020604739955	CBFB KO
ENSG00000197780	TAF13	0.12633450411274127	-0.20702855825327682	0.45969756647875937	3.7783023995010647	0.7613772699794097	0.4500446820587676	0.5838660245971686	-7.013840554560673	CBFB KO
ENSG00000147121	KRBOX4	-0.09960392303085008	-0.36939092368977106	0.1701830776280709	3.952855979217898	-0.7417385115255498	0.46175138552340067	0.5951204288469193	-7.014268459475722	CBFB KO
ENSG00000147679	UTP23	-0.09912024650584783	-0.2456576116636564	0.047417118651960743	6.0684194810003005	-1.3589685288536975	0.18031781575908928	0.29593644434988814	-7.014293150119834	CBFB KO
ENSG00000128309	MPST	-0.11544962101299516	-0.4102349527525346	0.17933571072654425	4.0771213904601185	-0.7868320583572587	0.4351319709291859	0.5706773260703235	-7.015024785138377	CBFB KO
ENSG00000110074	FOXRED1	0.06994061839630517	-0.2577806863061742	0.3976619230987845	3.233760317268787	0.42876585922660787	0.6699542032560855	0.7735518322286087	-7.015352811403243	CBFB KO
ENSG00000159055	MIS18A	-0.1042408522912277	-0.26403354213406316	0.05555183755160778	5.889363463814993	-1.3106189724482258	0.19603623376241266	0.31566817133264824	-7.0157022179212305	CBFB KO
ENSG00000074842	MYDGF	0.10870523612345728	-0.05512179034383047	0.27253226259074503	5.794969824986847	1.3330926052533156	0.1886057892094464	0.30610844158113276	-7.016301037374802	CBFB KO
ENSG00000171988	JMJD1C	0.08563999112662835	-0.023739854586889667	0.19501983684014634	7.149134225887786	1.5730216917278232	0.12208568851021138	0.21919046782685245	-7.016468935585405	CBFB KO
ENSG00000230629	RPS23P8	-0.12445038393901608	-0.3023224646097858	0.05342169673175362	6.345168940942668	-1.4056715654893697	0.16606879344685577	0.27777802472104357	-7.01730630112407	CBFB KO
ENSG00000122971	ACADS	0.1131359608983038	-0.11344104565539284	0.3397129674520004	4.5087467122150775	1.003183174164055	0.32065235147101756	0.4558511237972164	-7.01744630667596	CBFB KO
ENSG00000170348	TMED10	0.07748206620393105	-0.018066851306224388	0.17303098371408648	7.627534506342035	1.6291865895548465	0.1096231564093226	0.20176315516080842	-7.018256996108862	CBFB KO
ENSG00000174989	FBXW8	0.033826454835323094	-0.32368460418917877	0.39133751385982496	3.009136377380818	0.19009137318287017	0.8500150942389422	0.9056901912667353	-7.018431603882121	CBFB KO
ENSG00000105197	TIMM50	0.11629510131942844	-0.11009656254215322	0.3426867651810101	4.638814605434991	1.03203967757849	0.3070707303954923	0.4418354371119418	-7.0186171574147735	CBFB KO
ENSG00000104299	INTS9	0.0837827474179722	-0.2006643912770587	0.3682298861130031	3.485539830549001	0.591763851856499	0.5567024436434413	0.6799123189420828	-7.018891391234503	CBFB KO
ENSG00000112893	MAN2A1	-0.1107946973197631	-0.2777203152435418	0.05613092060401556	5.853682701598043	-1.3334949862265644	0.18847472766819795	0.3059830891949506	-7.019634431247837	CBFB KO
ENSG00000137075	RNF38	0.1051037507355792	-0.07790476788379447	0.2881122693549529	5.042089881435564	1.1538312930839107	0.2541111126907249	0.38460065659678244	-7.0198028555055725	CBFB KO
ENSG00000148297	MED22	-0.003067145629546797	-0.34344643051576174	0.33731213925666814	3.0869271874701765	-0.018103672302920797	0.9856289380254931	0.9921405478294292	-7.020186081828388	CBFB KO
ENSG00000225489	AL354707.1	0.04916133338096795	-0.34484917321152103	0.44317183997345694	3.178996297394221	0.2506751336207565	0.8031030884981829	0.8720974017930282	-7.020403988624783	CBFB KO
ENSG00000189114	BLOC1S3	-0.030332043060640412	-0.40017554536822014	0.3395114592469393	3.102104390640044	-0.16477035413061478	0.8697959032447974	0.9187697966165533	-7.021181545474319	CBFB KO
ENSG00000164162	ANAPC10	0.10224139957942935	-0.08886225215741339	0.2933450513162721	4.798509900526027	1.0748632249329724	0.28764848727764786	0.4220766129692191	-7.021286528374718	CBFB KO
ENSG00000177272	KCNA3	0.11449696928922215	-0.10259117170270202	0.33158511028114634	4.7454411165028505	1.0596276831024698	0.29445827896145305	0.42933106107466484	-7.021989727974768	CBFB KO
ENSG00000042286	AIFM2	0.06795171913882925	-0.2635933588456257	0.3994967971232842	3.2253670590912242	0.4117686400540129	0.6822869862249006	0.7835370415815072	-7.021997611832105	CBFB KO
ENSG00000170325	PRDM10	-0.09862725986153142	-0.40750997064792166	0.2102554509248588	3.707909171492958	-0.6415031181356178	0.5241559065769814	0.6516548513237915	-7.022377725390887	CBFB KO
ENSG00000135205	CCDC146	-0.10869446631199242	-0.37618171579704535	0.1587927831730605	4.241897726032199	-0.8163939052150644	0.4181872532334461	0.5558902711868786	-7.022557857373435	CBFB KO
ENSG00000171763	SPATA5L1	0.07420786468575358	-0.21657508126509006	0.3649908106365972	3.5118362425351632	0.5127154532346032	0.6104313234811437	0.7243331058987471	-7.022573073871148	CBFB KO
ENSG00000065485	PDIA5	-0.09543983155189517	-0.3720765136591059	0.18119685055531554	3.8693919866300637	-0.6931309655102385	0.49146751930723664	0.6235985010341091	-7.023148226377914	CBFB KO
ENSG00000167965	MLST8	-0.0014963459015504554	-0.349105244380091	0.3461125525769901	3.076412870606973	-0.008648414919608749	0.9931344176902895	0.9965237786935784	-7.0237073357560895	CBFB KO
ENSG00000106268	NUDT1	-0.11041784123933152	-0.28896010321757065	0.06812442073890762	5.544007624077766	-1.2424920648228035	0.21991023502682983	0.3455732264707326	-7.0242915148028855	CBFB KO
ENSG00000130803	ZNF317	8.970737820623853e-5	-0.32746824720272716	0.32764766195913964	3.0293944587952395	5.502187905990923e-4	0.9995632008549484	0.9996748268910048	-7.0243089934568665	CBFB KO
ENSG00000165752	STK32C	0.00584223822914387	-0.3482693018547256	0.35995377831301334	3.288712750265061	0.03314626410490886	0.973691272328262	0.9846954072563596	-7.024723931102601	CBFB KO
ENSG00000178028	DMAP1	-0.03423125138787597	-0.38452134805528143	0.3160588452795295	3.135223204834723	-0.19633165205264097	0.8451545739580297	0.9020369009254814	-7.024728362507907	CBFB KO
ENSG00000119401	TRIM32	0.10470165616427263	-0.1385222071807089	0.34792551950925416	4.120155332084608	0.8648539498811463	0.3912918032227818	0.5294389873199166	-7.024837874757305	CBFB KO
ENSG00000144711	IQSEC1	0.10206646836787847	-0.05430420919282547	0.2584371459285824	5.672150914897185	1.311363749779244	0.19578649650527521	0.3153268249109953	-7.025886771366416	CBFB KO
ENSG00000223959	AFG3L1P	-0.09675504869412865	-0.30820441243477825	0.11469431504652092	4.4067289302273585	-0.9193114250701473	0.362391847032701	0.4991559060069571	-7.025959550640464	CBFB KO
ENSG00000188283	ZNF383	-0.10419754603128606	-0.37454382233089745	0.16614873026832533	4.006812750153252	-0.7743414426010121	0.44241259675802647	0.577471871781286	-7.0262012390954	CBFB KO
ENSG00000182810	DDX28	-0.11503626122512456	-0.40649238501251606	0.17641986256226694	4.121611427430123	-0.7929704030645253	0.43158027208708183	0.5670746495492189	-7.026653636992466	CBFB KO
ENSG00000080298	RFX3	0.10671391158890042	-0.09701838336853619	0.31044620654633703	4.643369208137573	1.052341181816158	0.29775417316273645	0.43273760020750884	-7.026863202199641	CBFB KO
ENSG00000124098	FAM210B	0.11021521934414569	-0.1642042769598307	0.38463471564812207	3.9079926374888703	0.8069042646030742	0.4235825699884632	0.5608539063873809	-7.0278569397429465	CBFB KO
ENSG00000164889	SLC4A2	0.05648416362999953	-0.29884661826564546	0.4118149455256445	3.236466038875921	0.31936643856510877	0.7507928585490108	0.8339526935315921	-7.027986807196254	CBFB KO
ENSG00000131931	THAP1	-0.09440052645892738	-0.2617548942059035	0.07295384128804872	5.104110834213992	-1.133268374294333	0.26256181105364773	0.39345885428360955	-7.028010918805863	CBFB KO
ENSG00000197013	ZNF429	-0.01463082694791229	-0.4195559970734673	0.3902943431776427	3.0814569395005247	-0.07259212413068585	0.9424232819578758	0.9658960552745252	-7.028028006793586	CBFB KO
ENSG00000101452	DHX35	0.08474051811863292	-0.21143596483097743	0.3809170010682433	3.460545896012816	0.5748253967260284	0.5680134517379304	0.6886673653593883	-7.028951899742325	CBFB KO
ENSG00000137124	ALDH1B1	-0.06865625812066956	-0.34923123905346043	0.21191872281212132	3.5316390457164877	-0.4916166603517615	0.6251637815921668	0.7366205076237518	-7.030466069434089	CBFB KO
ENSG00000167378	IRGQ	-0.013328947907810917	-0.36149766367558256	0.3348397678599607	3.1423148080832957	-0.07691331488479475	0.9390026084881412	0.9632658002641972	-7.031370923727144	CBFB KO
ENSG00000110888	CAPRIN2	-0.10980771699412006	-0.3717656246089487	0.15215019062070856	4.18941899336973	-0.8421641571637245	0.4037474895240014	0.541805872933006	-7.0317047709785	CBFB KO
ENSG00000152620	NADK2	0.09338330520292182	-0.16913834574670905	0.3559049561525527	3.838156512203937	0.7146600720389157	0.47817673899209456	0.6107207444648693	-7.031988710124657	CBFB KO
ENSG00000198105	ZNF248	-0.04963303387646878	-0.40144903159677425	0.3021829638438367	3.2092285681746353	-0.2834331499451304	0.7780271233402924	0.8531662921281655	-7.032516041953408	CBFB KO
ENSG00000087884	AAMDC	0.07706116072864733	-0.2713990361043795	0.42552135756167414	3.299401222750902	0.44430149338246966	0.6587614523843106	0.7643856515007824	-7.032598444876256	CBFB KO
ENSG00000253982	AC100810.1	0.027575498032842205	-0.31474347473440484	0.36989447080008925	3.17832193126701	0.16184071890965523	0.8720902197127335	0.9202437984460978	-7.033211161780734	CBFB KO
ENSG00000040199	PHLPP2	0.09299663085202514	-0.23248259662397275	0.41847585832802303	3.5440637441523144	0.5740362817921296	0.5685431508065159	0.6890598758834211	-7.033235878518844	CBFB KO
ENSG00000137135	ARHGEF39	0.05377648918471056	-0.2766412795504082	0.3841942579198293	3.2557418177668747	0.3269824593216748	0.7450601423032492	0.8300121632713304	-7.03353448678823	CBFB KO
ENSG00000126247	CAPNS1	-0.08829681530699851	-0.2012819646066728	0.02468833399267578	7.35599072982644	-1.5700702342391883	0.12277095592007846	0.2201753663112589	-7.033595887358592	CBFB KO
ENSG00000183826	BTBD9	-0.07614605215765158	-0.37689382960548096	0.2246017252901778	3.5076199009614735	-0.5086749718913214	0.6132403287612317	0.7266720658731357	-7.033763206657912	CBFB KO
ENSG00000136631	VPS45	-0.11171099435278276	-0.380771188041515	0.15734919933594949	4.165507210640052	-0.8341456155221065	0.4082071994420349	0.5460358492951647	-7.0339145926416755	CBFB KO
ENSG00000084092	NOA1	-0.10218385783952666	-0.25679001730346895	0.052422301624415635	5.992206510885354	-1.3278557765189105	0.1903178253249522	0.30835371181762267	-7.034610226804857	CBFB KO
ENSG00000269958	AL049840.4	-0.11089709719785201	-0.35244513468312266	0.1306509402874186	4.462371445273143	-0.9223846551424932	0.3608030089824381	0.497377910047315	-7.034837078053569	CBFB KO
ENSG00000111665	CDCA3	-0.09562652306441954	-0.24599214261370925	0.05473909648487016	5.753159666930255	-1.2776891934960202	0.20732001868950195	0.3303372581122139	-7.03524940747797	CBFB KO
ENSG00000171161	ZNF672	0.11822304851271781	-0.17093913970816793	0.40738523673360355	4.012684568969631	0.8214025668454837	0.41535647798688957	0.5528443264434164	-7.035503594976225	CBFB KO
ENSG00000115307	AUP1	-0.09226585687106059	-0.2227575039547966	0.038225790212675415	6.455738559504838	-1.4205407968016805	0.16172014428772521	0.27199416553014044	-7.037071373794976	CBFB KO
ENSG00000117691	NENF	0.10196744962938276	-0.06809406532862439	0.2720289645873899	5.3649646988068875	1.204622353278555	0.23407833251937996	0.3618361940164531	-7.037135536797357	CBFB KO
ENSG00000070814	TCOF1	0.09520468411229377	-0.0375987237562046	0.22800809198079214	6.464784918096423	1.4402719448459234	0.15608699502864382	0.2645646787623418	-7.0373545030253775	CBFB KO
ENSG00000157693	TMEM268	0.10417614858386148	-0.11640950852544976	0.3247618056931727	4.421930341577346	0.9488256821929936	0.34731969982385846	0.48399822216215604	-7.037556921691916	CBFB KO
ENSG00000159459	UBR1	-0.08540939136490344	-0.20410065255394982	0.033281869824142926	6.540109334350137	-1.4457136675846816	0.15456070451285478	0.2625808138127687	-7.0389704744650405	CBFB KO
ENSG00000105948	TTC26	0.07671476251000842	-0.22685819569801302	0.38028772071802985	3.4690851569718526	0.507704796698919	0.6139156841492892	0.727395895206309	-7.039860917903046	CBFB KO
ENSG00000198841	KTI12	0.0940605273901669	-0.23309854102338085	0.42121959580371465	3.5553029750976077	0.5776221662662553	0.5661380619820986	0.687179098810223	-7.04004650007697	CBFB KO
ENSG00000221869	CEBPD	0.0884960124816625	-0.2211008614050758	0.3980928863684008	3.280288531315232	0.5742784769478223	0.5683805496883663	0.6889368627968533	-7.0407219635381795	CBFB KO
ENSG00000077380	DYNC1I2	0.08892449965323479	-0.024934411578049057	0.20278341088451862	7.306807859646996	1.5690970575651753	0.12299758504482568	0.22047659322423044	-7.041128402886427	CBFB KO
ENSG00000164039	BDH2	-0.08455865981104704	-0.362506915436705	0.1933895958146109	3.8116813552169093	-0.6112087214853378	0.5438587336401214	0.6695061930115045	-7.041360457767943	CBFB KO
ENSG00000112715	VEGFA	0.12437879648939543	-0.12387652007936348	0.3726341130581543	4.643088808413987	1.006568178432381	0.3190385253520885	0.45430151216781983	-7.041872595209757	CBFB KO
ENSG00000228462	RPS19P7	0.13766369598966666	-0.10231034504577316	0.3776377370251065	5.0819484107451185	1.1525255575884408	0.25464186081364537	0.38509937038066205	-7.042125059468472	CBFB KO
ENSG00000115486	GGCX	-0.025669651626637258	-0.39467523881528693	0.3433359355620124	3.1767542285620536	-0.13975985362030804	0.88941696475804	0.9314672373812838	-7.04294368528457	CBFB KO
ENSG00000130347	RTN4IP1	-0.03717557476450839	-0.3907722949737539	0.3164211454447371	3.261527491271851	-0.21122478079012744	0.8335792564424891	0.8930764574130339	-7.043237205002272	CBFB KO
ENSG00000153363	LINC00467	0.07376139893447942	-0.2348381477616065	0.38236094563056533	3.4901342207203276	0.48020786119911635	0.6331953828026623	0.7435973274763064	-7.043290674458479	CBFB KO
ENSG00000184887	BTBD6	0.11389675902273044	-0.11376809501796059	0.3415616130634215	4.598092685989348	1.0051034862647474	0.3197361546894691	0.4547779921942429	-7.044010627300992	CBFB KO
ENSG00000245849	RAD51-AS1	0.01878661764301759	-0.3436670212059495	0.3812402564919847	3.130652213346682	0.10413375679639518	0.9174840696568147	0.9498607493032335	-7.044180624089988	CBFB KO
ENSG00000082213	C5orf22	0.10104164460410114	-0.07597990780115058	0.2780631970093529	5.137676082448769	1.1467524211203155	0.2569980157142689	0.3876977023251782	-7.044445006514756	CBFB KO
ENSG00000104093	DMXL2	-0.015103198492147918	-0.34924974458413677	0.31904334759984093	3.09600760418154	-0.0908086790065591	0.9280111605298551	0.9566906679138809	-7.044725148540751	CBFB KO
ENSG00000131943	C19orf12	0.07645706914252592	-0.029653792289497577	0.18256793057454943	6.498025427660917	1.4476154518335578	0.15403005697932556	0.2619835408722124	-7.045044691591356	CBFB KO
ENSG00000131269	ABCB7	-0.10250116914123719	-0.2685505851552327	0.06354824687275834	5.636765588809221	-1.2401861324333503	0.22075440795837187	0.3467064980819951	-7.045116458115153	CBFB KO
ENSG00000122224	LY9	0.11505939480570415	-0.1318559450255617	0.36197473463697	4.473905047049355	0.9362016840749365	0.35371545592837483	0.49115046374290966	-7.045396510342455	CBFB KO
ENSG00000163956	LRPAP1	-0.09751856194769282	-0.24957017960062752	0.05453305570524189	5.851997699747546	-1.2885214356326795	0.20355579508323043	0.3257297175082917	-7.045632882474192	CBFB KO
ENSG00000144567	RETREG2	-0.09112186379021114	-0.23517718255861325	0.052933454978190964	5.774922714314229	-1.2708336348441713	0.20972908777960436	0.3335254534153793	-7.045654476158594	CBFB KO
ENSG00000166233	ARIH1	0.08404335242881533	-0.034446790742153496	0.20253349559978417	6.350470843839587	1.42500552399429	0.16043183260302085	0.270222424947574	-7.045714548681147	CBFB KO
ENSG00000166401	SERPINB8	0.031198474990585368	-0.33125116729348597	0.3936481172746567	3.216820264426974	0.1729342818382382	0.8634084173252574	0.9147171002044313	-7.045794369385933	CBFB KO
ENSG00000235174	RPL39P3	-0.06381340403656655	-0.3863391686256195	0.2587123605524864	3.4397537130407274	-0.3975052811473444	0.6927042298708723	0.7921136097154244	-7.04580867999349	CBFB KO
ENSG00000272888	LINC01578	0.08599351438338765	-0.029679623397602994	0.2016666521643783	6.799414098637309	1.4935803314221854	0.14163393707114347	0.24556706758067703	-7.046292289725929	CBFB KO
ENSG00000185515	BRCC3	-0.07765684458567179	-0.18213175254341646	0.026818063372072862	6.904597493696366	-1.4933552982110347	0.14169264304604012	0.245631080926215	-7.046457889386039	CBFB KO
ENSG00000237190	CDKN2AIPNL	0.1019880106282205	-0.11521465311125981	0.31919067436770077	4.465896858109671	0.9433641712352824	0.350077330580266	0.48711858599191654	-7.046581896572064	CBFB KO
ENSG00000142632	ARHGEF19	-0.050306781005745815	-0.3823298473126897	0.2817162853011981	3.361832064093206	-0.3044063286032573	0.7620947005375894	0.8415059982921674	-7.0467532011947	CBFB KO
ENSG00000139428	MMAB	0.08368481714496712	-0.18754811703533908	0.3549177513252733	3.6953753529162316	0.6198686233520719	0.5381879729864052	0.6644968549032538	-7.046922184867479	CBFB KO
ENSG00000184481	FOXO4	-0.011518700254944836	-0.33923968939292476	0.3162022888830351	3.138719914164412	-0.07061461967100065	0.9439890521598177	0.9667977621129933	-7.047092902220341	CBFB KO
ENSG00000105223	PLD3	0.022061255653408995	-0.3512884202393954	0.3954109315462134	3.1349066538271453	0.11871616345698986	0.905980792335163	0.9419894350404798	-7.048439783090167	CBFB KO
ENSG00000105298	CACTIN	-0.05160611266739723	-0.35054701437355645	0.247334789038762	3.29702608720335	-0.3468256512015828	0.7301927379655189	0.8196856949981307	-7.048544072239647	CBFB KO
ENSG00000128607	KLHDC10	-0.10470146931460445	-0.3328050259371701	0.1234020873079612	4.454755608444712	-0.9221809016900564	0.3609082084660713	0.49746210885757386	-7.048565768779251	CBFB KO
ENSG00000033011	ALG1	-0.09758723287573101	-0.3457376205430832	0.1505631547916212	4.1541600871303155	-0.7900843328089776	0.43324801594211393	0.5688682170428945	-7.0488213677900795	CBFB KO
ENSG00000155008	APOOL	-0.1070746356593002	-0.27106294551676263	0.056913674198162234	5.943912993324425	-1.3118045103630829	0.195638814764606	0.31529840429830375	-7.049015313511997	CBFB KO
ENSG00000090061	CCNK	-0.09824531772448797	-0.23319645101346922	0.03670581556449329	6.693228166120055	-1.4626173801940185	0.14989401487548357	0.2560689420789511	-7.049684148953233	CBFB KO
ENSG00000067113	PLPP1	0.09366178825111415	-0.13984840532189835	0.32717198182412666	4.0915932165835	0.8058459096374794	0.4241868869997484	0.5612847260793525	-7.0505748219402395	CBFB KO
ENSG00000127554	GFER	0.08542019164183001	-0.26351509034778386	0.4343554736314439	3.527690113856126	0.49182552155362186	0.6250171695177247	0.7366205076237518	-7.050773048350394	CBFB KO
ENSG00000136636	KCTD3	-0.027510105674588115	-0.3549729381572835	0.29995272680810725	3.3046107400471487	-0.1687818135062855	0.8666562014910859	0.9168644436062184	-7.052140696893568	CBFB KO
ENSG00000178127	NDUFV2	0.11685304374018335	-0.1945343473532588	0.4282404348336255	3.900116693868324	0.7539358777481563	0.4544599939999283	0.5878319601597248	-7.052322264036334	CBFB KO
ENSG00000104522	TSTA3	0.12521975291000054	-0.08188567828990423	0.3323251841099053	5.368319770631179	1.2147216127984186	0.23023627821465273	0.35731783026430963	-7.053250435146618	CBFB KO
ENSG00000172062	SMN1	-0.07949386197266861	-0.3897819029989577	0.23079417905362049	3.584315598882045	-0.5147116085253529	0.6090457404167338	0.7230536293518505	-7.054081679943171	CBFB KO
ENSG00000166845	C18orf54	-0.10039562000400082	-0.2972721129591147	0.09648087295111304	4.8861124467266	-1.0245102456735933	0.3105761181020747	0.44551472412225096	-7.054485491044872	CBFB KO
ENSG00000066322	ELOVL1	0.10453778643801659	-0.1344945658312236	0.3435701387072568	4.252770867717216	0.8786421207005711	0.38384143804232274	0.5220521367825318	-7.054956273382687	CBFB KO
ENSG00000125375	DMAC2L	-0.10164758091794646	-0.2979260580134803	0.09463089617758741	4.878294646003447	-1.0404465443385842	0.3031888644230675	0.4382633905602674	-7.055020477664357	CBFB KO
ENSG00000103150	MLYCD	-0.0871226336549542	-0.29091549724593746	0.11667022993602907	4.364462919565372	-0.858889765752425	0.3945423678720097	0.5325589845273446	-7.055666404865178	CBFB KO
ENSG00000268043	NBPF12	-0.0738574477827667	-0.3856587262959604	0.23794383073042696	3.514131757328819	-0.475895730775293	0.6362427612974271	0.7462230272049845	-7.055672316610886	CBFB KO
ENSG00000136807	CDK9	-0.04364466952626822	-0.3767831994488874	0.28949386039635094	3.301424533738785	-0.2632096143072565	0.7934817790103512	0.8654838984561972	-7.055749229976485	CBFB KO
ENSG00000139579	NABP2	-0.12156119547846522	-0.32936404926394425	0.0862416583070138	5.449593063766174	-1.175273271266032	0.24550879079851692	0.3749594561322183	-7.055815307476851	CBFB KO
ENSG00000134291	TMEM106C	-0.09616106332052521	-0.23830280100724607	0.045980674366195656	6.248434393046061	-1.3591676866901	0.18025512476282932	0.29587662421035094	-7.056513199084845	CBFB KO
ENSG00000124782	RREB1	0.08952759197272053	-0.18374454800746204	0.3627997319529031	3.6056032682368246	0.6581985936303311	0.5134608349593874	0.6430379778037425	-7.0578215287609405	CBFB KO
ENSG00000106100	NOD1	0.041493213359332426	-0.3000599536092194	0.38304638032788424	3.219280112410063	0.24406986276793197	0.8081857152499728	0.8759683924417477	-7.058089583963862	CBFB KO
ENSG00000177485	ZBTB33	-0.10244326348727473	-0.27916454189760476	0.07427801492305533	5.355161979830045	-1.1646353415303656	0.24974996933168736	0.3797614166169622	-7.058210461219759	CBFB KO
ENSG00000101160	CTSZ	0.12320586261190414	-0.17006499929646174	0.41647672452027	4.142568874674888	0.8440299594974987	0.40271410412708797	0.5409664303795978	-7.0587782979579154	CBFB KO
ENSG00000162086	ZNF75A	-0.08642677795971032	-0.3567625655346575	0.18390900961523687	3.800239262386305	-0.6423033463205248	0.5236406103919768	0.6514783591361221	-7.0596691762432044	CBFB KO
ENSG00000104835	SARS2	-0.04423721646605694	-0.36504415544628366	0.2765697225141698	3.3476094122799784	-0.27703806362386846	0.7829047473001864	0.8570146626999614	-7.06043105708522	CBFB KO
ENSG00000100083	GGA1	-0.11537457108890514	-0.34659018757703075	0.1158410453992205	4.806724775951892	-1.0025091393017238	0.32097435790228124	0.4561363606438393	-7.060519049148462	CBFB KO
ENSG00000176472	ZNF575	0.0464225101031408	-0.3370527742341679	0.4298977944404495	3.2393015797227065	0.24321292208935746	0.8088457312284183	0.876392044935654	-7.0611732801435085	CBFB KO
ENSG00000143578	CREB3L4	-0.08580260217228286	-0.3728242131992625	0.2012190088546968	3.7857595155973325	-0.6005943822640603	0.5508508570726656	0.6753118857773518	-7.0612386348013745	CBFB KO
ENSG00000171130	ATP6V0E2	-0.10342209321436346	-0.28576866571481974	0.07892447928609278	5.247507803046908	-1.139491587626084	0.2599834198493074	0.3908063755102111	-7.062853751227373	CBFB KO
ENSG00000126070	AGO3	-0.09695496604495268	-0.2520907734618774	0.05818084137197205	5.661779885893774	-1.255606087442657	0.21515471355409563	0.33994806548800843	-7.063171520643241	CBFB KO
ENSG00000196712	NF1	0.10556835049732793	-0.09528874008382257	0.30642544107847847	4.821737186654905	1.0559466396481962	0.2961201583861237	0.430918273851774	-7.063372571418041	CBFB KO
ENSG00000171943	SRGAP2C	-0.09534737356518175	-0.3732420068862266	0.1825472597558631	4.120409850605268	-0.6893249198961343	0.49383823470693244	0.6253398580773432	-7.0637326537923215	CBFB KO
ENSG00000130985	UBA1	0.08512322878086209	-0.026934524072683153	0.19718098163440734	7.108083559236388	1.5261653304822185	0.1333346907246038	0.2347515049843704	-7.06373832334919	CBFB KO
ENSG00000110442	COMMD9	-0.08215881497377175	-0.3459075701355617	0.18158994018801822	3.8122725609286148	-0.6258339982129689	0.5342995298501443	0.6611311675878376	-7.063994819228426	CBFB KO
ENSG00000177106	EPS8L2	0.09264498486189865	-0.2499062506767606	0.4351962204005579	3.5902439498741296	0.5433651503046748	0.5893176433912897	0.7071686280584069	-7.064242689815654	CBFB KO
ENSG00000138107	ACTR1A	0.09806928005860094	-0.05523682761202353	0.2513753877292254	5.759212529197751	1.2851947241522792	0.20470633920924458	0.3269675555438777	-7.0655707391495195	CBFB KO
ENSG00000151553	FAM160B1	-0.1051325178958713	-0.27062105639326917	0.06035602060152656	5.806801104383213	-1.2763346204225414	0.20779437340674534	0.33100897996058964	-7.065724530982305	CBFB KO
ENSG00000136159	NUDT15	-0.0972738008846008	-0.2836805256891396	0.08913292391993796	4.989741355194606	-1.0484065228026993	0.2995444570081295	0.43451525954147846	-7.0671088531076105	CBFB KO
ENSG00000234616	JRK	-0.09650662323535286	-0.3449056824394119	0.15189243596870614	4.190841526300884	-0.780553324194046	0.43878282549925907	0.5740631651780165	-7.067792703139521	CBFB KO
ENSG00000110958	PTGES3	0.0641514371031704	-0.011031830253150979	0.13933470445949175	8.883506197525547	1.7142754216491207	0.09273523149116328	0.176047703095447	-7.067878583423693	CBFB KO
ENSG00000003509	NDUFAF7	-0.10417456817989201	-0.3947815666863898	0.18643243032660578	4.0523380356063345	-0.7201965627795969	0.4747918471579937	0.6078435422625615	-7.068041805874197	CBFB KO
ENSG00000112062	MAPK14	-0.09467468671983692	-0.2342301362407136	0.04488076280103975	6.230409911488821	-1.3629580249411122	0.17906517881488362	0.29430902203175113	-7.068183750297308	CBFB KO
ENSG00000088356	PDRG1	0.10237869563012048	-0.14507859722842253	0.3498359884886635	4.183132087595388	0.8311984771838978	0.4098538947321585	0.5474591473883529	-7.068603586446411	CBFB KO
ENSG00000140983	RHOT2	0.09806066917122358	-0.05215318672788974	0.2482745250703369	5.904678389002166	1.3115361408607413	0.1957287249313255	0.3153268249109953	-7.0688443523032545	CBFB KO
ENSG00000188612	SUMO2	0.07067163754145955	-0.018501226351590697	0.1598445014345098	7.640486067769006	1.5922374853510926	0.11769919622589137	0.21301098514396874	-7.0690119606702675	CBFB KO
ENSG00000146350	TBC1D32	-0.07530051404028759	-0.4101735371612632	0.259572509080688	3.451379395674639	-0.45176562522531905	0.6534115578660427	0.7606045132087167	-7.06902284274442	CBFB KO
ENSG00000137309	HMGA1	0.08918608378976423	-0.01970501056308556	0.198077178142614	8.150982481422615	1.645508523013839	0.10620226448272728	0.19646112092579984	-7.069659666576665	CBFB KO
ENSG00000136279	DBNL	-0.08546760201193493	-0.2093163521914681	0.03838114816759823	6.34733464842629	-1.3864534573822338	0.17182291524572893	0.28527512434039076	-7.070294473723544	CBFB KO
ENSG00000173141	MRPL57	0.0811805289881038	-0.03190284783499159	0.19426390581119918	6.614458566351282	1.442276451273118	0.15552340722469846	0.26396604191757866	-7.070687550116444	CBFB KO
ENSG00000170906	NDUFA3	0.11333259188617184	-0.0744227272333435	0.3010879110056872	5.454212879890489	1.2127128404084928	0.2309967701756142	0.35816179713855056	-7.070827455098502	CBFB KO
ENSG00000100360	IFT27	0.005189909976886842	-0.41973603548084504	0.4301158554346187	3.1586678236252683	0.02453815919467548	0.9805220206043891	0.9887212654775117	-7.070835626463683	CBFB KO
ENSG00000168116	KIAA1586	-0.09671515478453419	-0.25966258105712736	0.06623227148805902	5.518616364998007	-1.1924561844054238	0.23876860896009075	0.3670233218848021	-7.0709072317545525	CBFB KO
ENSG00000141384	TAF4B	-0.10518546080108138	-0.32353935444355314	0.11316843284139039	4.699562714007635	-0.9678101614169118	0.33784516891671024	0.4738791421061434	-7.071047976203733	CBFB KO
ENSG00000109917	ZPR1	0.10372096422559807	-0.07773270585889669	0.2851746343100928	5.213633024459429	1.1484079575038666	0.2563207624752176	0.3869866894627851	-7.071747927938009	CBFB KO
ENSG00000099849	RASSF7	0.09099469914582281	-0.1931986165750882	0.3751880148667338	3.803405839855278	0.6432764297632777	0.5230143673642063	0.6508097331455055	-7.072063877939244	CBFB KO
ENSG00000120253	NUP43	-0.09873826440262867	-0.2792409914768593	0.081764462671602	5.409686127551288	-1.0989985657768488	0.27708635135358683	0.40992096503659325	-7.072345305432991	CBFB KO
ENSG00000141873	SLC39A3	-0.07760604647286984	-0.4001525221401737	0.24494042919443404	3.612407661555371	-0.4833911142971834	0.630949885281257	0.7418102144469418	-7.072353066079906	CBFB KO
ENSG00000133641	C12orf29	-0.09789219779751956	-0.27584006885478857	0.08005567325974944	5.199325314286187	-1.1052249664852016	0.27440628676998335	0.40688202042761207	-7.072416996442788	CBFB KO
ENSG00000156398	SFXN2	-0.09042849904495442	-0.38223891013743677	0.20138191204752792	3.8259910230829206	-0.622586851180481	0.5364143219823926	0.6629476576073086	-7.072894787201257	CBFB KO
ENSG00000090006	LTBP4	-0.07415053024463525	-0.4495070792921456	0.3012060188028751	3.4416239770840087	-0.3968858977137054	0.693157974237899	0.7922307308192916	-7.072949928681122	CBFB KO
ENSG00000111653	ING4	-0.041082593345016516	-0.36044549067181797	0.27828030398178494	3.3510795425343387	-0.25844539328492827	0.7971350089532913	0.8677896327071893	-7.073298197900598	CBFB KO
ENSG00000170653	ATF7	0.1076497863107444	-0.20045539280889818	0.415754965430387	3.8028487273957565	0.701955494380646	0.48599519062624197	0.618394738100765	-7.073351105569654	CBFB KO
ENSG00000162298	SYVN1	-0.08725967953158431	-0.327325475089826	0.15280611602665736	4.012845887083375	-0.7302620493526116	0.46867289340021845	0.6018549969347908	-7.073463942775196	CBFB KO
ENSG00000147813	NAPRT	-0.00689040090034565	-0.3295156366211067	0.3157348348204154	3.1088278563068967	-0.04290832490085056	0.9659472644863953	0.979290758999749	-7.073706531218626	CBFB KO
ENSG00000186660	ZFP91	0.07260082725188166	-0.01964188538853745	0.16484353989230077	7.54084043125196	1.5812659077164346	0.1201878643434178	0.21661096075320263	-7.073970960571753	CBFB KO
ENSG00000119599	DCAF4	-0.05771029296304331	-0.3824300544891581	0.2670094685630715	3.4759239336320973	-0.35705898324325147	0.7225656985439579	0.8145299191244877	-7.074540608385903	CBFB KO
ENSG00000087502	ERGIC2	-0.08008437038887362	-0.18448089374575505	0.024312152968007802	7.348978302491244	-1.5411933768466666	0.12964006592113914	0.22960913340572475	-7.074555527403868	CBFB KO
ENSG00000163002	NUP35	0.0982526199886875	-0.07977657547607003	0.27628181545344505	5.0953486613422045	1.1087874844420869	0.27288108453181126	0.4050999641996276	-7.07460696177719	CBFB KO
ENSG00000166024	R3HCC1L	-0.10328157263512683	-0.33155473299648486	0.12499158772623117	4.51102247834306	-0.9089989781099701	0.36775624892015024	0.5052951141329142	-7.075005791124216	CBFB KO
ENSG00000149970	CNKSR2	-0.06772818616133547	-0.36986222844339833	0.2344058561207274	3.421812869022008	-0.45036557649818965	0.6544136516675676	0.7613779715769089	-7.07518958064231	CBFB KO
ENSG00000171448	ZBTB26	0.026740670728757632	-0.31103287963186377	0.36451422108937903	3.253745577177588	0.15905307210603703	0.8742743696899481	0.9218137261545427	-7.075472317452949	CBFB KO
ENSG00000226338	AC079150.2	-0.06722615087386474	-0.40161736041026413	0.26716505866253465	3.548976153414922	-0.40390459876273554	0.6880229309523982	0.7879592225991152	-7.076149480595845	CBFB KO
ENSG00000104897	SF3A2	-0.10048409929826896	-0.3963695288368422	0.19540133024030426	4.0546684295310484	-0.6822902557680601	0.4982365496626481	0.6294248848679391	-7.076573599417527	CBFB KO
ENSG00000160075	SSU72	0.09406431122737136	-0.04853377518208016	0.23666239763682287	6.019466671370951	1.3252767731239699	0.19116528151823078	0.30950438671999597	-7.076749833406467	CBFB KO
ENSG00000164733	CTSB	0.07669368870014814	-0.022879668562720223	0.1762670459630165	7.300337597617908	1.5474330932884448	0.12813030474344014	0.2276503602241235	-7.077550999049525	CBFB KO
ENSG00000104885	DOT1L	-0.10448838461645327	-0.3596963695827593	0.15071960034985277	4.291922193531013	-0.8225629819037699	0.41470230748170467	0.5521718240037397	-7.078369335535615	CBFB KO
ENSG00000090581	GNPTG	-0.10314264899416692	-0.34885052941347744	0.1425652314251436	4.387351361714795	-0.8433631091104117	0.40308325531446976	0.5411077156412247	-7.078393289737824	CBFB KO
ENSG00000140743	CDR2	0.09991986157297728	-0.07659867884750599	0.27643840199346054	5.154035236764171	1.1372525002579406	0.2609090269058788	0.39176312136952773	-7.078407849048187	CBFB KO
ENSG00000174839	DENND6A	-0.10241135823067893	-0.32851828011433404	0.12369556365297615	4.552099553970411	-0.9099754433858539	0.36724613010766827	0.5047172253734714	-7.078535811062237	CBFB KO
ENSG00000134970	TMED7	-0.09016461171454093	-0.23223584834133945	0.05190662491225759	5.8546919410553535	-1.2750445533950654	0.2082468926130107	0.33158928318199343	-7.078583913447928	CBFB KO
ENSG00000117682	DHDDS	-0.10059882131173259	-0.3935426789320466	0.1923450363085814	3.975481440368325	-0.6899282059485566	0.49346203881739537	0.6251991545937119	-7.078910402144561	CBFB KO
ENSG00000112855	HARS2	-0.09578197166726188	-0.3467406335866189	0.15517669025209513	4.177124093555145	-0.7667909649565066	0.446848294862204	0.5811759746881243	-7.080345670901844	CBFB KO
ENSG00000172671	ZFAND4	-0.05373600862276273	-0.38991986360259984	0.2824478463570744	3.3415887858712603	-0.32113227533076555	0.7494624045727272	0.8328513451493108	-7.080730902831187	CBFB KO
ENSG00000256338	RPL41P2	0.05245699069572307	-0.27868499814765396	0.3835989795391001	3.4124189014076545	0.3182618070111105	0.7516255220949911	0.8345226747041876	-7.081621304777863	CBFB KO
ENSG00000257122	RRN3P3	0.08407451848321079	-0.16719772328794025	0.33534676025436183	3.87115573038016	0.6722259577905888	0.5045662564936395	0.6346259948287076	-7.081647781692914	CBFB KO
ENSG00000184402	SS18L1	-0.07291833486926214	-0.3674881977608748	0.22165152802235055	3.631782333728223	-0.49732905741727046	0.6211594350759264	0.7332816072119224	-7.081650811002901	CBFB KO
ENSG00000101407	TTI1	0.10472984150609488	-0.12254247065221807	0.33200215366440783	4.561451871473638	0.925804570251173	0.35904024010666347	0.4959180089676137	-7.082547587316753	CBFB KO
ENSG00000174652	ZNF266	-0.06524332159847823	-0.3679356250576312	0.23744898186067476	3.5710687379852044	-0.4330420692188232	0.6668657011449282	0.7708762377550542	-7.0829225378713865	CBFB KO
ENSG00000228224	NACA4P	0.11453172887698493	-0.04614258836700677	0.27520604612097666	6.587004566636841	1.4321046593764621	0.15839983178872885	0.2674390690952258	-7.0835369576332	CBFB KO
ENSG00000132182	NUP210	-0.08088378300713917	-0.1903554282947721	0.028587862280493745	6.950987323121485	-1.4844145905243036	0.14404069139491874	0.24870731936871496	-7.083567794790111	CBFB KO
ENSG00000119720	NRDE2	0.10410662792731706	-0.07110718912776404	0.27932044498239816	5.378607802133601	1.1937281438802987	0.23827506981667612	0.36651451735102636	-7.0838318372736016	CBFB KO
ENSG00000155329	ZCCHC10	-0.07905145356243892	-0.18749240273450946	0.029389495609631625	6.869910041189484	-1.4645761381076432	0.14936048716553751	0.25550591606606515	-7.084196353650437	CBFB KO
ENSG00000114739	ACVR2B	-0.10777376665136895	-0.4024797228406799	0.186932189537942	3.9663124697057315	-0.7347160929673172	0.4659796351648856	0.5995572733634698	-7.085062769788315	CBFB KO
ENSG00000179526	SHARPIN	-0.022812903544147556	-0.3347120569205721	0.289086249832277	3.2823175394530093	-0.1469473547737165	0.8837705636650705	0.9278616051970203	-7.085247456004475	CBFB KO
ENSG00000106266	SNX8	0.0925183000712897	-0.15094566944079116	0.3359822695833705	4.071900871272069	0.7634636252298569	0.448811264576657	0.5828753995325181	-7.085301586717719	CBFB KO
ENSG00000134986	NREP	-0.0038332904189966044	-0.32904611880408474	0.32137953796609153	3.0584691262140247	-0.023680968466868815	0.9812023121348337	0.9890091247380877	-7.085302783341558	CBFB KO
ENSG00000118181	RPS25	-0.07962920713214494	-0.17009567141096515	0.010837257146675286	9.726167308060615	-1.7683986667087483	0.08315759059343057	0.16179496703035887	-7.085357186202067	CBFB KO
ENSG00000082068	WDR70	0.10155397012598133	-0.0724103493071003	0.275518289559063	5.363411893989991	1.1728220655121724	0.24648140413249858	0.3759066456910485	-7.085726358312074	CBFB KO
ENSG00000011258	MBTD1	-0.09389188460443965	-0.3522015958865047	0.1644178266776254	4.086828951862774	-0.7302687670976838	0.46866882465885595	0.6018549969347908	-7.085953855899525	CBFB KO
ENSG00000184436	THAP7	0.01207095339545683	-0.3710138121697453	0.395155718960659	3.3173118323726998	0.06330559515956988	0.9497781591992736	0.9706107808367451	-7.086288935671339	CBFB KO
ENSG00000138617	PARP16	-0.09221349555553626	-0.3532576579312297	0.16883066682015718	4.080623163129909	-0.7097017953160827	0.4812196267543608	0.6136339393412596	-7.086690808175841	CBFB KO
ENSG00000151093	OXSM	-0.05107765806574527	-0.367177256969781	0.26502194083829045	3.4733797233049724	-0.324640303732601	0.7468215934985035	0.8309891904367539	-7.087205671562553	CBFB KO
ENSG00000256525	POLG2	-0.0813793292685494	-0.3390188445181419	0.1762601859810431	3.900876352334356	-0.6345955714600485	0.5286150376184036	0.6558246642988006	-7.087273650090777	CBFB KO
ENSG00000132549	VPS13B	-0.12004242529473252	-0.346582112712835	0.10649726212336996	5.0266562715781475	-1.0645985457309877	0.29222432686849725	0.4271786964141458	-7.08746000257657	CBFB KO
ENSG00000104324	CPQ	0.09079419912440745	-0.22096700534314434	0.40255540359195924	3.6842701554785413	0.5851018022647573	0.5611376481947641	0.6830213735718412	-7.087776634621785	CBFB KO
ENSG00000118515	SGK1	-0.055178255277838595	-0.3572041141287079	0.2468476035730307	3.4772590708318476	-0.3670449392234237	0.7151503138616255	0.8085373946640645	-7.088665594892778	CBFB KO
ENSG00000237973	MTCO1P12	0.016072622992238994	-0.33906695450243624	0.3712122004869142	3.2237124945340923	0.09092495367209956	0.9279192421267396	0.9566906679138809	-7.0887032453043615	CBFB KO
ENSG00000224631	RPS27AP16	0.14576344146130538	-0.08850782320623707	0.3800347061288478	5.686799079193385	1.2500431244856849	0.21716259658228798	0.3422094027205167	-7.089958317250469	CBFB KO
ENSG00000196821	C6orf106	0.08148944981495809	-0.03279202905809808	0.19577092868801427	6.591808724499021	1.432586776808511	0.15826256571169003	0.26728736195316133	-7.090263754492925	CBFB KO
ENSG00000105723	GSK3A	0.09832091770910178	-0.16994319538549713	0.3665850308037007	4.017124253196296	0.7363406030166924	0.46499953990095055	0.5985011201350704	-7.0905763151193675	CBFB KO
ENSG00000023909	GCLM	0.0828094894698106	-0.029965759941274248	0.19558473888089545	6.862264183121897	1.475236724861517	0.14648289007979617	0.2519093732587504	-7.09075231763228	CBFB KO
ENSG00000117308	GALE	-0.08005469462311465	-0.3725316921405134	0.2124223028942841	3.838452739726777	-0.5499085773987598	0.5848554036418385	0.7031610872320035	-7.0908081530235805	CBFB KO
ENSG00000165476	REEP3	0.08522452482299236	-0.03323482259511945	0.20368387224110418	6.685502156948976	1.4454086751729882	0.1546459383769918	0.26267444338665	-7.091020091210114	CBFB KO
ENSG00000134255	CEPT1	-0.1150957516212392	-0.31238372450793983	0.08219222126546141	5.496852823299275	-1.172071449842506	0.24677979650583948	0.37620905970840185	-7.091305581721151	CBFB KO
ENSG00000135924	DNAJB2	0.061143625946401325	-0.3009222687282075	0.42320952062101014	3.4378469630851787	0.3392805600419348	0.7358339117172878	0.8231498516333386	-7.0914946217480885	CBFB KO
ENSG00000130429	ARPC1B	0.11536077639719178	-0.03558077419154965	0.2663023269859332	7.272418026625355	1.535482133659863	0.13103440279771397	0.23160549405340164	-7.091727591901548	CBFB KO
ENSG00000177432	NAP1L5	0.0860473878956034	-0.23932270763712188	0.4114174834283287	3.6125543570994916	0.5313191395827733	0.5975743797741605	0.713431928415254	-7.091787852063125	CBFB KO
ENSG00000213676	ATF6B	0.013167072831676396	-0.29746969682398916	0.32380384248734195	3.221901056403661	0.08515924076744989	0.9324783693923612	0.9597164413417502	-7.092562454698865	CBFB KO
ENSG00000123329	ARHGAP9	0.08877922448967279	-0.040250140610380486	0.21780858958972607	6.296206141447506	1.3823505544946948	0.1730710630491869	0.2867983885772461	-7.092790746019411	CBFB KO
ENSG00000003400	CASP10	0.11534993295226759	-0.10915206493429536	0.33985193083883053	4.742145194757012	1.0322681805989802	0.30696477275310957	0.4417957381658553	-7.092936830588836	CBFB KO
ENSG00000167395	ZNF646	-0.012484432699510162	-0.3304235228904971	0.30545465749147677	3.3040093974715528	-0.0788896973096403	0.9374384780716484	0.9620551731212044	-7.09302026864789	CBFB KO
ENSG00000132664	POLR3F	0.04621655474573272	-0.28667251571316305	0.3791056252046285	3.3743521463100805	0.2789288494062961	0.781461692122333	0.8556011437831913	-7.093118065757699	CBFB KO
ENSG00000196510	ANAPC7	0.09408948752961344	-0.07312793079970639	0.26130690585893324	5.224172664188556	1.1304594622476754	0.2637315363746311	0.3949454928850362	-7.093537911771018	CBFB KO
ENSG00000102125	TAZ	-0.09542680306445206	-0.28476927094354854	0.09391566481464442	4.930433190516475	-1.0125529552273742	0.31619866630366733	0.45156934294792267	-7.093575848997782	CBFB KO
ENSG00000070495	JMJD6	0.0939107127642167	-0.0788861033797631	0.2667075289081965	5.0292790217641725	1.0918797331908086	0.2801730065181774	0.41320688843926995	-7.093592691220548	CBFB KO
ENSG00000105701	FKBP8	0.031353455690393606	-0.3124173507027057	0.3751242620834929	3.3121959563619576	0.18323643175823645	0.8553611438117849	0.9091437496679746	-7.094260254210881	CBFB KO
ENSG00000134864	GGACT	-0.0035195998637447268	-0.32347785310013644	0.316438653372647	3.3060817417115453	-0.022100158041179988	0.9824569259072601	0.9898315350969048	-7.09518519732844	CBFB KO
ENSG00000210151	MT-TS1	0.017953328477817276	-0.36453931393246136	0.4004459708880959	3.0551692745788195	0.09430121660276947	0.925250648433937	0.9551548307171434	-7.095397804300425	CBFB KO
ENSG00000220804	LINC01881	-0.06348494730640919	-0.37654491864589057	0.2495750240330722	3.519450054494478	-0.407416512279286	0.6854590692522577	0.7859010581471635	-7.095550371076153	CBFB KO
ENSG00000127720	METTL25	-0.07441178037144436	-0.33005819210005655	0.18123463135716783	3.8348565680483278	-0.5847865812724673	0.5613479398438488	0.6830300610046333	-7.095950700193846	CBFB KO
ENSG00000204305	AGER	0.011640710103821839	-0.33929758035906865	0.36257900056671233	3.2648451203372346	0.06664140151780477	0.9471356784645077	0.9687884219075864	-7.096289017724662	CBFB KO
ENSG00000173762	CD7	0.12953456088864979	-0.09143492944224244	0.350504051219542	5.353213915782669	1.1777381618701457	0.24453354771720526	0.3740490775351362	-7.09642616133357	CBFB KO
ENSG00000105717	PBX4	-0.026029817053259574	-0.4201787896021881	0.3681191554956689	3.3187817800117627	-0.13268020115657997	0.8949843004452229	0.9349123885723306	-7.096443949087969	CBFB KO
ENSG00000134222	PSRC1	0.07729002907679927	-0.2395906902842026	0.39417074843780114	3.6810675531112014	0.49003044122714406	0.626277741425219	0.7374033568623874	-7.097257213521201	CBFB KO
ENSG00000129071	MBD4	0.0747601836026206	-0.02347433164468106	0.17299469884992225	7.2713916715869695	1.5289794811105988	0.1326365158360243	0.2336682368829959	-7.097543594153985	CBFB KO
ENSG00000240230	COX19	-0.0875126557712429	-0.22941901902993647	0.054393707487450677	5.747066640951988	-1.2389802907563432	0.22119680382086407	0.34706289494576154	-7.097765765352049	CBFB KO
ENSG00000183044	ABAT	-0.017974683422263826	-0.3597775636870466	0.32382819684251896	3.2814780625819218	-0.10565278181482597	0.9162849180871617	0.9492732608668414	-7.097864469762384	CBFB KO
ENSG00000164258	NDUFS4	0.08659502803502228	-0.04097371324679899	0.21416376931684356	6.294533114704349	1.3637792901419987	0.1788081445144388	0.29405802645861984	-7.0978681789815505	CBFB KO
ENSG00000184178	SCFD2	0.09247494787510924	-0.10714609339947453	0.29209598914969304	4.638972511067168	0.930707434077025	0.35652284558227776	0.4938929947094461	-7.098596732462136	CBFB KO
ENSG00000136273	HUS1	0.08933199122271152	-0.14736684035140105	0.32603082279682405	4.091998439039494	0.7582393251256245	0.4519035040549122	0.5853201617712964	-7.099124619911146	CBFB KO
ENSG00000149182	ARFGAP2	0.08294260663269659	-0.17819875708276828	0.34408397034816146	3.8794514794960193	0.638112741393754	0.5263420617351806	0.6537240301899275	-7.099829747907143	CBFB KO
ENSG00000101997	CCDC22	-0.09280035472357984	-0.35477025055920686	0.16916954111204718	4.112217832676212	-0.7116945714699531	0.4799953586840018	0.6124191093314609	-7.100089780051377	CBFB KO
ENSG00000144401	METTL21A	0.08603664463277205	-0.08132759753558613	0.25340088680113027	4.919587105665064	1.0327999158075505	0.3067183019058447	0.4417229344729083	-7.100129072015875	CBFB KO
ENSG00000103326	CAPN15	-0.09590787766921327	-0.25353458466261825	0.06171882932419173	5.69352467719004	-1.222418411064268	0.22733936460473286	0.3544318772011011	-7.100450897819712	CBFB KO
ENSG00000158796	DEDD	0.09603639308241974	-0.0987268518903335	0.29079963805517295	4.775898749037433	0.9906591225254986	0.326671014660592	0.46283182838629994	-7.101201849802681	CBFB KO
ENSG00000182541	LIMK2	-0.09750344985671688	-0.2904325991404978	0.09542569942706403	4.9666355347829105	-1.0153541241619801	0.31487536503327096	0.45003949531071274	-7.101573876543439	CBFB KO
ENSG00000113734	BNIP1	-0.035921890109139376	-0.3528422815396265	0.28099850132134774	3.473043010635935	-0.22772169127838707	0.8208007991847588	0.8846696310876737	-7.1016142507436255	CBFB KO
ENSG00000089335	ZNF302	-0.1143595977321823	-0.3304693497822573	0.10175015431789267	5.039570918819041	-1.063147832993951	0.29287507509434596	0.4277206184857246	-7.10168174416914	CBFB KO
ENSG00000198089	SFI1	0.09151723572886583	-0.18371125850906722	0.3667457299667989	3.89382580002445	0.6680437481332072	0.5072093567083878	0.636977667285261	-7.101837220039327	CBFB KO
ENSG00000166272	WBP1L	-0.10695425707163597	-0.30674378092018806	0.09283526677691611	5.142756398291818	-1.0755256390955454	0.28735491334726737	0.4217007221125133	-7.10278573495228	CBFB KO
ENSG00000174007	CEP19	0.09684959479853816	-0.18912866592603716	0.3828278555231135	3.929924712972185	0.6803935561618669	0.49942609722863585	0.6302215160887376	-7.102916049360601	CBFB KO
ENSG00000167065	DUSP18	0.10039270965017444	-0.14825253289207616	0.34903795219242506	4.216861545983343	0.8111803587854509	0.42114622644349275	0.5586362831872561	-7.1037941760998216	CBFB KO
ENSG00000130244	FAM98C	-0.09773591682659255	-0.3778810404266981	0.18240920677351302	4.129626678266742	-0.700916894961768	0.48663748586243794	0.61914214095001	-7.104936412129319	CBFB KO
ENSG00000198799	LRIG2	-0.04762579854987381	-0.36446115379366323	0.2692095566939156	3.3837936610515364	-0.30199797925680677	0.7639190944680735	0.8427776702668814	-7.105017659620636	CBFB KO
ENSG00000171723	GPHN	0.07556049813217092	-0.213838391714603	0.36495938797894484	3.714617579209746	0.5245578080305393	0.6022324416410704	0.7175494853115364	-7.105103296062846	CBFB KO
ENSG00000169062	UPF3A	-0.09760076109094129	-0.24406082818506064	0.04885930600317806	6.279712111677626	-1.338842160319207	0.18673963943062397	0.3041296308797176	-7.105359805546095	CBFB KO
ENSG00000275004	ZNF280B	-0.04700839049676375	-0.35593180116746953	0.261915020173942	3.536582999857828	-0.3057172646119144	0.7611022004069838	0.8408021785159673	-7.105507009655705	CBFB KO
ENSG00000151746	BICD1	0.0645586222922403	-0.21536577250915417	0.34448301709363477	3.6219681136730513	0.46334972562958504	0.645145008355977	0.7539396734259577	-7.105512230256876	CBFB KO
ENSG00000141012	GALNS	0.028884989336720235	-0.2711297601102536	0.32889973878369405	3.349134807666484	0.19343052460972504	0.8474135034485322	0.903934460868704	-7.105709825928113	CBFB KO
ENSG00000240498	CDKN2B-AS1	0.0607656808516146	-0.2945891192514503	0.4161204809546795	3.4119165115762238	0.3435512922393685	0.7326390238992349	0.8208776524523246	-7.105743903377748	CBFB KO
ENSG00000196998	WDR45	0.05879054243166548	-0.24348770960179106	0.361068794465122	3.5133977235732674	0.39074728523192204	0.6976610739598359	0.7958446589333418	-7.105851504415171	CBFB KO
ENSG00000100564	PIGH	0.0449442854911557	-0.2745972807364636	0.364485851718775	3.477066122304347	0.282580718691153	0.7786767692384843	0.853576381362084	-7.106197977399507	CBFB KO
ENSG00000109118	PHF12	0.10243971000610141	-0.12675779467572562	0.33163721468792845	4.467928744204054	0.897953524951608	0.3735581794970908	0.5109630563908405	-7.106443715567766	CBFB KO
ENSG00000113593	PPWD1	-0.09239699591599848	-0.24741742633240915	0.06262343450041219	5.6183396432599215	-1.1974691048804786	0.23682782364827748	0.3647860261795531	-7.107022562341629	CBFB KO
ENSG00000008513	ST3GAL1	-0.07976230864451317	-0.18888914643987523	0.02936452915084889	7.008759711019631	-1.4684580668885656	0.14830753861152113	0.2543607389481139	-7.107146719007365	CBFB KO
ENSG00000169188	APEX2	-0.1053955495233092	-0.32077222456816934	0.10998112552155095	4.880264103385618	-0.9831482461292372	0.3303165594961214	0.4662824141715551	-7.108173396666636	CBFB KO
ENSG00000172366	MCRIP2	0.05053600408051295	-0.28479675662484616	0.38586876478587206	3.5635239221564046	0.30277521340671387	0.7633301690387956	0.8423752232467868	-7.108586059934147	CBFB KO
ENSG00000164068	RNF123	-0.01434258225593954	-0.3373830282376178	0.3086978637257387	3.351079497393779	-0.08920020499281715	0.929282805631426	0.9572139259541684	-7.109046236426663	CBFB KO
ENSG00000198646	NCOA6	0.09329707364402573	-0.04282511059167443	0.2294192578797259	6.338782643414314	1.3770018286141839	0.17470867720882413	0.288790549117357	-7.109264020810743	CBFB KO
ENSG00000119965	C10orf88	-0.07705496899690711	-0.3384198549153634	0.1843099169215492	3.908789931448518	-0.5923096580520044	0.556339859444754	0.6798235521013982	-7.1094536546428495	CBFB KO
ENSG00000146677	AC004453.1	-0.10594147474987459	-0.38595078322047666	0.17406783372072748	4.338528590386177	-0.7601318839456939	0.45078187550447735	0.5845602300912762	-7.109615425733042	CBFB KO
ENSG00000150990	DHX37	0.04912343453015122	-0.23405379972591794	0.3323006687862204	3.4661355124036666	0.3485184645731575	0.7289291372983338	0.8187563282564966	-7.110215501330781	CBFB KO
ENSG00000175806	MSRA	0.006553630669715815	-0.33134956228350193	0.34445682362293356	3.330900066846597	0.03896593231420363	0.9690743136874456	0.9816110759883164	-7.110825654430211	CBFB KO
ENSG00000143183	TMCO1	-0.08068135701785906	-0.18360318878249132	0.022240474746773223	7.840501376049802	-1.5749294045578492	0.12164439863220919	0.21864189296638908	-7.110851844374549	CBFB KO
ENSG00000151304	SRFBP1	-0.0948236212403657	-0.25910965761780647	0.06946241513707505	5.472429684427905	-1.1596082306074253	0.25177245573115836	0.3822181820881662	-7.111026537839555	CBFB KO
ENSG00000161204	ABCF3	0.02466859400085042	-0.3432770426385679	0.39261423064026874	3.3009543536676573	0.13469644837929678	0.8933981973600537	0.9339883797157724	-7.111493704285717	CBFB KO
ENSG00000101199	ARFGAP1	0.06345452653181827	-0.20740674540702136	0.3343157984706579	3.6163933134797652	0.47066412718215866	0.6399484618669224	0.7494203269162392	-7.11177700261974	CBFB KO
ENSG00000180953	ST20	-0.053467287777007044	-0.3830262864159946	0.27609171086198053	3.515266706365357	-0.3259495486876152	0.7458367886472352	0.8303030995258271	-7.11191711744811	CBFB KO
ENSG00000178950	GAK	-0.08476483023648473	-0.21551771458867383	0.04598805411570436	6.066650187647439	-1.3024462897360176	0.1987925016142553	0.3194221826565097	-7.112440076973429	CBFB KO
ENSG00000125885	MCM8	-0.09098278923876091	-0.22378138720982818	0.041815808732306364	6.535090853256385	-1.3764522851655925	0.1748776034425187	0.28890036319624884	-7.113025422124249	CBFB KO
ENSG00000132680	KHDC4	-0.08720324294882964	-0.23523893976201118	0.060832453864351904	5.584305280460956	-1.1834818120387507	0.24227193234053204	0.37139579022970753	-7.1130644436010435	CBFB KO
ENSG00000148634	HERC4	0.09220336105054017	-0.05683012504971574	0.24123684715079607	5.708731420551104	1.2429632735324325	0.21973802554236144	0.34535074407445293	-7.113286594927355	CBFB KO
ENSG00000147789	ZNF7	-0.05819938177843831	-0.34211235523500066	0.22571359167812405	3.638725740121961	-0.41184001171804274	0.6822350144059268	0.7835370415815072	-7.1134226863824965	CBFB KO
ENSG00000105136	ZNF419	0.012912889361156754	-0.3518736593578069	0.3776994380801204	3.3942201513108308	0.07111807924291422	0.9435903959980826	0.9666528906849338	-7.113426123415373	CBFB KO
ENSG00000132357	CARD6	-0.036285611788617445	-0.3758305420657877	0.3032593184885528	3.330009372952054	-0.21470027650534135	0.8308832541967686	0.8913614358771232	-7.113622304910363	CBFB KO
ENSG00000257365	FNTB	-0.06014105999128372	-0.3425211139606566	0.22223899397808916	3.6007192320639088	-0.4278903239754583	0.6705872725792053	0.7739657588627843	-7.113638416862221	CBFB KO
ENSG00000227630	LINC01132	-0.04226319680523849	-0.389150956724127	0.30462456311365	3.5556602358321476	-0.24477596571015908	0.8076419802157645	0.8757089448729621	-7.113673868913072	CBFB KO
ENSG00000214293	APTR	5.433710376161471e-4	-0.308459034156004	0.3095457762312363	3.344707786227816	0.003532889310510952	0.9971953705303727	0.9983464573548172	-7.113744602724402	CBFB KO
ENSG00000257727	CNPY2	-0.10066271015426764	-0.307867257091983	0.1065418367834477	4.885064897742336	-0.9760335396910769	0.33379475151832305	0.46944440855296155	-7.1138312408109625	CBFB KO
ENSG00000214087	ARL16	0.004573889864317948	-0.3762696178805872	0.3854173976092231	3.165649436103792	0.024128734833776786	0.9808469499134196	0.9888019537538665	-7.114138015236856	CBFB KO
ENSG00000197535	MYO5A	-0.08035133674658201	-0.19065308711582388	0.02995041362265985	6.920064123849966	-1.463545087343032	0.14964113897523706	0.2557846950816254	-7.114303994948203	CBFB KO
ENSG00000252759	RF00019	-0.0820623613300242	-0.29358708755055174	0.12946236489050336	4.264876019176939	-0.7794320722717949	0.4394366963334172	0.5747852379535127	-7.114474419889791	CBFB KO
ENSG00000266094	RASSF5	-0.0780105448235151	-0.17323791956456341	0.017216829917533205	8.493087691860504	-1.6458373113931946	0.10613426057285626	0.19636753986855174	-7.114734848905332	CBFB KO
ENSG00000144134	RABL2A	-0.06451452852662198	-0.3440482925195915	0.21501923546634755	3.5631948012439634	-0.4636803159183264	0.6449097508100197	0.7537428672523034	-7.114778858687631	CBFB KO
ENSG00000162300	ZFPL1	0.019836784380141026	-0.27402569332954363	0.3136992620898257	3.373211000898788	0.13561962556640567	0.8926721160673212	0.9337487808385793	-7.115695356827403	CBFB KO
ENSG00000144535	DIS3L2	-0.058304342848549684	-0.4078201804820285	0.29121149478492914	3.4765803668466506	-0.3351424570871452	0.7389340795547812	0.8254712916853421	-7.115754006397198	CBFB KO
ENSG00000130363	RSPH3	-0.056613456669421414	-0.3665176851258965	0.25329077178705367	3.620586680766197	-0.3670181780369139	0.7151701496217043	0.8085373946640645	-7.116569493002195	CBFB KO
ENSG00000224877	NDUFAF8	-0.09885586809930569	-0.24971621720128676	0.05200448100267538	6.211643352827376	-1.3165057193432317	0.19406885428654702	0.31335047001014144	-7.116711868330549	CBFB KO
ENSG00000180035	ZNF48	-0.08808339156840095	-0.34646267871883596	0.17029589558203406	4.110710779392232	-0.6849072083768465	0.49659783618508757	0.6279879545745696	-7.1172624677520275	CBFB KO
ENSG00000129116	PALLD	0.09677301256203741	-0.1501332396173331	0.3436792647414079	4.210683700806994	0.7874401919370626	0.4347793255995078	0.5703475155479291	-7.117641257434702	CBFB KO
ENSG00000111912	NCOA7	0.08940758514842617	-0.02897270587804328	0.20778787617489564	7.250946591085907	1.5173660611826398	0.13553666272712395	0.23762647679183993	-7.118392558386615	CBFB KO
ENSG00000169504	CLIC4	-0.09158440237086918	-0.30342531779053283	0.12025651304879448	4.5471834753778335	-0.8685745013374643	0.38927256109773267	0.5273396763639235	-7.118532673200538	CBFB KO
ENSG00000214160	ALG3	-0.10467751661320612	-0.30082324753813616	0.09146821431172389	5.23845816572106	-1.0721855624500232	0.28883731954023706	0.4232773467981785	-7.118568397825824	CBFB KO
ENSG00000253251	SHLD3	-0.025157976054857922	-0.3208891223436966	0.27057317023398075	3.4372342067542556	-0.17091258276098736	0.8649893621889084	0.9158376428472104	-7.11914139347408	CBFB KO
ENSG00000121210	TMEM131L	0.09120358904032244	-0.046935650639267246	0.22934282871991213	6.078301659171369	1.3264481306631415	0.19078002133893956	0.3090137538567079	-7.119298247759161	CBFB KO
ENSG00000159753	CARMIL2	0.09809701420486139	-0.17387820066616338	0.37007222907588616	4.035941814512733	0.7246392680905075	0.47208550470106747	0.6051346140864639	-7.119425531518764	CBFB KO
ENSG00000223501	VPS52	-0.05180606148923905	-0.32715510203092885	0.22354297905245074	3.563053992240867	-0.3780005341228881	0.7070466693352543	0.8025723544503163	-7.11949237928838	CBFB KO
ENSG00000271646	AC099343.3	0.04158157488407621	-0.29976521937873796	0.3829283691468904	3.40681350003017	0.24473749459431468	0.8076716024597723	0.8757089448729621	-7.120225524773999	CBFB KO
ENSG00000149929	HIRIP3	0.09578888114570994	-0.10949701649542054	0.3010747787868404	4.674983368056299	0.937457070287196	0.3530760190783365	0.49061342455593654	-7.120559401656224	CBFB KO
ENSG00000231999	LRRC8C-DT	-0.007433063426961262	-0.2923645676634952	0.2774984408095727	3.3289401160024767	-0.05241103934950517	0.958412161240874	0.9756317369078055	-7.120910231374489	CBFB KO
ENSG00000113282	CLINT1	0.06425694967769147	-0.01577445263297457	0.1442883519883575	8.079067822988403	1.6130769414611732	0.11308703877856933	0.20662301574164485	-7.122143756863174	CBFB KO
ENSG00000242071	RPL7AP6	0.08869549146599809	-0.08233626322084461	0.2597272461528408	5.0669694697011325	1.0418859882630895	0.302527587155489	0.4375827462040224	-7.124350559769431	CBFB KO
ENSG00000135452	TSPAN31	0.05931598616034206	-0.22302219437219123	0.34165416669287535	3.603487976383116	0.4220826959703952	0.6747926531803761	0.7781025940487565	-7.124566806542319	CBFB KO
ENSG00000136875	PRPF4	0.09035266225709737	-0.047843363633520625	0.22854868814771537	6.116094487608662	1.3135324426354777	0.1950606633392796	0.3145464787114384	-7.125271407586734	CBFB KO
ENSG00000197081	IGF2R	-0.09381995251621333	-0.22677521765110953	0.03913531261868286	6.698875391009712	-1.4177023939885982	0.16254335052942598	0.27292275163354845	-7.125327712413648	CBFB KO
ENSG00000165714	BORCS5	-0.061515701309196036	-0.33815635045785636	0.2151249478394643	3.740624228238095	-0.4467508514185104	0.6570038798174165	0.7632734536873537	-7.125339074212947	CBFB KO
ENSG00000136908	DPM2	0.06635994652695842	-0.2557610329932068	0.38848092604712364	3.6019161671002085	0.41388760522210094	0.6807446486013335	0.7823255440811371	-7.125765750060935	CBFB KO
ENSG00000114503	NCBP2	0.07629848869037925	-0.03456143009978063	0.18715840748053914	6.483833610644032	1.3827280843611103	0.17295592335405482	0.28673401497088197	-7.125780190751532	CBFB KO
ENSG00000027001	MIPEP	-0.06882894071471357	-0.346685132628285	0.20902725119885784	3.7860154109778454	-0.497675671142826	0.6209168316096132	0.7330719661150145	-7.125808943398353	CBFB KO
ENSG00000137331	IER3	0.11263801461252143	-0.1338686205145348	0.35914464973957766	4.600821751809641	0.9180192281353959	0.36306125029300995	0.4999408398941973	-7.125967837872541	CBFB KO
ENSG00000131470	PSMC3IP	0.019487028597047207	-0.3094738786950727	0.3484479358891671	3.399878085236897	0.11901363941106384	0.9057463323902241	0.9419193781313204	-7.126090656341109	CBFB KO
ENSG00000086102	NFX1	0.09035819844003434	-0.058499041491125114	0.2392154383711938	5.676063430349596	1.2195314525663754	0.22842280171564394	0.35553107252124316	-7.12634891919553	CBFB KO
ENSG00000088854	C20orf194	0.02995525629279916	-0.28262277077915776	0.3425332833647561	3.363422334189023	0.19253513701899566	0.8481109485985849	0.9043361968459472	-7.126647624912458	CBFB KO
ENSG00000147654	EBAG9	-0.08008559979064511	-0.20783612715594552	0.04766492757465529	6.000773558266776	-1.2594679931103983	0.21376893497068522	0.33851751991495443	-7.1279226142206165	CBFB KO
ENSG00000148339	SLC25A25	-0.09885744258421258	-0.35844108004450104	0.16072619487607587	4.384119159445837	-0.7651163132271585	0.447835628671592	0.5821248514475367	-7.128099014015384	CBFB KO
ENSG00000165915	SLC39A13	-0.08397549460689024	-0.3326220533130091	0.1646710640992286	4.093932075021326	-0.6785244815604032	0.5005998381856634	0.6312787356608159	-7.128437892738459	CBFB KO
ENSG00000120333	MRPS14	0.09862380535173365	-0.06359720067161642	0.26084481137508375	5.702574035343365	1.221434181722235	0.22770830788465468	0.35476782325076134	-7.1296723891982206	CBFB KO
ENSG00000130810	PPAN	-0.06910348362586838	-0.35339235394948426	0.2151853866977475	3.749519247443722	-0.4883548307273907	0.627455433610866	0.7383947410460822	-7.1306512240357005	CBFB KO
ENSG00000167302	TEPSIN	-0.02303054203615007	-0.3761089659807711	0.33004788190847095	3.354859588692698	-0.1310473926187496	0.8962690847208078	0.9356016970861131	-7.130828290918822	CBFB KO
ENSG00000116874	WARS2	-0.08759940451668502	-0.2582855440142845	0.08308673498091448	5.1760094151031275	-1.0310941015196255	0.3075094626304402	0.44235381362059373	-7.130878090529734	CBFB KO
ENSG00000140830	TXNL4B	0.042410254951593895	-0.27688971302339194	0.3617102229265797	3.482390609063975	0.2668501262495863	0.7906933547362971	0.8631939944473034	-7.13105959359493	CBFB KO
ENSG00000149541	B3GAT3	0.04322218354048868	-0.2803100177284215	0.36675438480939887	3.5321967724987835	0.26840128758683574	0.7895060897060622	0.8621482965071042	-7.131806994715423	CBFB KO
ENSG00000131747	TOP2A	-0.05238531475936625	-0.10923703523083458	0.004466405712102078	10.975952561097284	-1.8512341366101317	0.07010760138452447	0.14129089646409046	-7.131852371574657	CBFB KO
ENSG00000101367	MAPRE1	0.08447625820304339	-0.03165151416460331	0.2006040305706901	6.9405970610252234	1.4614837068965074	0.15020348925357677	0.2564810451815959	-7.132445321190012	CBFB KO
ENSG00000171033	PKIA	-0.09259337228039755	-0.2637682926449719	0.07858154808417686	5.300428677003409	-1.0867638192560833	0.2824060313568197	0.41589968698382207	-7.132857461356066	CBFB KO
ENSG00000136122	BORA	-0.09622444630751215	-0.25115731824657983	0.05870842563155551	5.9387200733973415	-1.2477777977670317	0.21798420641011812	0.34336014630819806	-7.133826756247619	CBFB KO
ENSG00000113273	ARSB	0.08011059569876666	-0.22042605000146276	0.3806472413989961	3.77151293251876	0.5355350876180613	0.5946784675491178	0.7114235850024767	-7.133905843663464	CBFB KO
ENSG00000138375	SMARCAL1	0.05839032983745707	-0.2594766528266196	0.3762573125015337	3.6137678768122465	0.36905484692207013	0.7136611100079755	0.8076411738773386	-7.134122580532515	CBFB KO
ENSG00000084693	AGBL5	0.029127249089499152	-0.2962500498110742	0.3545045479900725	3.435357002881966	0.17984883319021946	0.8580056175818992	0.9106667926419951	-7.134139165105258	CBFB KO
ENSG00000133250	ZNF414	0.07775056036191774	-0.19401125144119674	0.3495123721650322	3.8554408263633277	0.5747917192356313	0.5680360530237083	0.6886673653593883	-7.134218964570891	CBFB KO
ENSG00000106348	IMPDH1	0.10213888292821682	-0.10968467941682097	0.3139624452732546	4.772106445479923	0.9687511712245045	0.3373800333604764	0.4733648427251582	-7.134238345664479	CBFB KO
ENSG00000174796	THAP6	-0.0844408804843475	-0.2773223759224328	0.10844061495373777	4.623696100377334	-0.8795440458399382	0.3833572248588495	0.5215823229496233	-7.134391866337416	CBFB KO
ENSG00000138834	MAPK8IP3	-0.01977250106956152	-0.3150679489809726	0.2755229468418496	3.392553511038995	-0.13452415099985876	0.8935337199188247	0.9340434537441821	-7.134398270516718	CBFB KO
ENSG00000230124	ACBD6	0.08943996452242775	-0.06293241369819669	0.2418123427430522	5.555616627503713	1.1792904363250718	0.24392082447620467	0.37336509584159755	-7.134690707192921	CBFB KO
ENSG00000066739	ATG2B	-0.08922026910646252	-0.2652767179930201	0.08683617978009506	5.02042242371013	-1.0181388169468126	0.31356357025074005	0.44854469101460215	-7.135104788301827	CBFB KO
ENSG00000270647	TAF15	-0.08748402765821872	-0.2035396035851818	0.028571548268744362	7.4189056768690875	-1.5144612387564982	0.1362699022828719	0.238512649669926	-7.1355853944218754	CBFB KO
ENSG00000106086	PLEKHA8	0.021124578431395147	-0.29644985328773416	0.33869901015052445	3.4073985247385146	0.13364044882126566	0.8942288566710407	0.9343369807215256	-7.135833526611208	CBFB KO
ENSG00000130479	MAP1S	0.07141238818946594	-0.17905610705671915	0.321880883435651	3.818434798422774	0.5728169424268451	0.5693621193263488	0.6896304725947431	-7.13604292433464	CBFB KO
ENSG00000102981	PARD6A	0.022994011935553615	-0.33681794110608243	0.38280596497718966	3.435846026552681	0.1283909966621067	0.8983598819563546	0.9365702884011001	-7.136136961451755	CBFB KO
ENSG00000173611	SCAI	-0.03478353668405676	-0.3207526347750834	0.2511855614069699	3.473677606230818	-0.24437120835927872	0.8079536521838333	0.875920922119966	-7.136282541934547	CBFB KO
ENSG00000156735	BAG4	0.08594745210645716	-0.05804575068676668	0.229940654899681	5.673470166650625	1.1991856400423702	0.23616590381399188	0.36406488453688246	-7.1364721857702555	CBFB KO
ENSG00000171222	SCAND1	-0.05652577969116557	-0.4274536780908496	0.3144021187085185	3.5704854738525276	-0.3061628323486817	0.7607649564420861	0.8406846343824723	-7.13677327727994	CBFB KO
ENSG00000077463	SIRT6	0.05545486894975893	-0.24496680906792306	0.3558765469674409	3.592530858248706	0.37085472792879715	0.7123284748689238	0.8064568284111975	-7.1376218981198	CBFB KO
ENSG00000162542	TMCO4	-0.021396766668265066	-0.33220760200561184	0.2894140686690817	3.4247276227530525	-0.13830803287831808	0.8905582069322351	0.9323160430047309	-7.137728143738234	CBFB KO
ENSG00000182359	KBTBD3	-0.012670417371234421	-0.32044046939682647	0.2950996346543576	3.4126175850776743	-0.08271037072557799	0.9344154665274751	0.9608510369754849	-7.1378358794830525	CBFB KO
ENSG00000102893	PHKB	0.0966932074709339	-0.0745411834951536	0.2679275984370214	5.32516148614796	1.1344892306520462	0.2620545582069598	0.3928630590094037	-7.137957999868251	CBFB KO
ENSG00000185798	WDR53	-0.06538185658504148	-0.35320901624078466	0.2224453030707017	3.7434572500805676	-0.45637398598599954	0.6501176496000265	0.757708962088102	-7.138214462167715	CBFB KO
ENSG00000152332	UHMK1	0.0740339491872044	-0.02008098852086919	0.16814888689527802	7.885438618230408	1.580402695550137	0.12038545405377579	0.21684382185881054	-7.1384901075182645	CBFB KO
ENSG00000189046	ALKBH2	-0.006858258425702424	-0.30365089551738395	0.2899343786659791	3.521173292702293	-0.046425450574182424	0.9631579848210563	0.9777263238369867	-7.139063260163122	CBFB KO
ENSG00000228300	C19orf24	0.11213964231114026	-0.09891144696865276	0.32319073159093326	5.132002752679226	1.067497761158491	0.2909268225665418	0.42566830060183736	-7.139654365677427	CBFB KO
ENSG00000143365	RORC	-0.06151297784914922	-0.3849176669901135	0.26189171129181504	3.7325180246233653	-0.3821341435904822	0.7039979236796654	0.7999976405450744	-7.139669076410391	CBFB KO
ENSG00000232119	MCTS1	-0.07692980480243872	-0.18241524981438786	0.02855564020951043	7.129542559369606	-1.4652019751647458	0.1491903364268999	0.2552923119158137	-7.13983061858217	CBFB KO
ENSG00000187951	AC091057.1	0.0503830193408743	-0.2852310639719159	0.3859971026536645	3.5090438218109523	0.30160561171112865	0.7642164524831883	0.8429229975926484	-7.140140646111486	CBFB KO
ENSG00000131944	FAAP24	0.008908423631697193	-0.3134928183769468	0.3313096656403412	3.5432959955915804	0.055513621431030155	0.9559527881832	0.9745359572120776	-7.140233043097481	CBFB KO
ENSG00000134480	CCNH	-0.10193595967951818	-0.2989699540614932	0.09509803470245679	5.215164813289852	-1.0393974777334023	0.3036714265842721	0.4387921741301638	-7.141218149013916	CBFB KO
ENSG00000173064	HECTD4	-0.09599737970491784	-0.3630343293849647	0.17103956997512904	4.152719107151297	-0.722243138745769	0.47354405454445136	0.6065215511744507	-7.141418072454238	CBFB KO
ENSG00000124787	RPP40	-0.023099132654106125	-0.32682837778585266	0.2806301124776404	3.503845506583718	-0.15279335477578745	0.8791824963002766	0.9246925903717841	-7.142131794685407	CBFB KO
ENSG00000141504	SAT2	-0.047218130096076116	-0.3632720890906748	0.2688358288985226	3.617764542597861	-0.3001531834913788	0.7653174951413495	0.8430830246916186	-7.142155025664236	CBFB KO
ENSG00000237765	FAM200B	-0.08391545578805815	-0.3623294762445133	0.194498564668397	3.9578800347980017	-0.605544773853238	0.5475841545089164	0.6729901179516058	-7.142446923223096	CBFB KO
ENSG00000248333	CDK11B	0.09022507294740834	-0.047999040628325995	0.22844918652314267	6.167655658496269	1.3114110317573253	0.1957706501215182	0.3153268249109953	-7.142633907741322	CBFB KO
ENSG00000130309	COLGALT1	0.09812100214491704	-0.08253057430593466	0.27877257859576876	5.259641280198836	1.0912283081266294	0.28045665567651856	0.4134608777134868	-7.142955652017098	CBFB KO
ENSG00000151176	PLBD2	-0.05615572329818752	-0.34706331955446057	0.23475187295808553	3.7684631870992935	-0.38782372014713207	0.6998095880515645	0.7970324928476828	-7.143257255079294	CBFB KO
ENSG00000177888	ZBTB41	0.09885269391300788	-0.09280815675538917	0.29051354458140494	5.008624923904176	1.036216496769563	0.3051378657065156	0.440403153589473	-7.143661721078314	CBFB KO
ENSG00000123353	ORMDL2	0.09716250692637463	-0.06610095793397747	0.2604259717867267	5.632425682220116	1.1956528597557206	0.23752966334427902	0.3657171861541371	-7.14369867203782	CBFB KO
ENSG00000093183	SEC22C	-0.08706124422786665	-0.22082604243796608	0.046703553982232776	6.267243203390276	-1.3076106080267074	0.19704744103795832	0.3171153151160406	-7.144863039612179	CBFB KO
ENSG00000135506	OS9	0.08695240825659667	-0.05179250975733282	0.22569732627052616	5.988329503955002	1.2590991610139646	0.2139009967407744	0.3386790813442257	-7.145420405501394	CBFB KO
ENSG00000109452	INPP4B	0.08888246920419363	-0.02969049295456952	0.20745543136295677	7.3160175249458295	1.5060030310448749	0.13842291485961453	0.24103758533469558	-7.14614171069761	CBFB KO
ENSG00000120992	LYPLA1	-0.07719080505451537	-0.17659908587227094	0.022217475763240208	7.8788366743386655	-1.5600496184884514	0.1251206638760421	0.2235713922666204	-7.1464103134705175	CBFB KO
ENSG00000175104	TRAF6	0.06634594819462603	-0.20280969281510214	0.3355015892043542	3.7370330617052914	0.49522929058472437	0.6226300203608384	0.7345561870428432	-7.146744675076392	CBFB KO
ENSG00000185088	RPS27L	-0.08015313492772513	-0.17606777741941831	0.01576150756396806	9.102529344298368	-1.6789238750092925	0.09947079316276651	0.1864560586716862	-7.14756759560799	CBFB KO
ENSG00000100324	TAB1	-0.04500461407938827	-0.33082054343844414	0.2408113152796676	3.6167589055688243	-0.31634867269116596	0.7530683340472173	0.8353455710085076	-7.148123137532452	CBFB KO
ENSG00000137714	FDX1	-0.08467093683933236	-0.20629352658858835	0.03695165290992364	6.748400349191298	-1.3986708463805553	0.16814735420943575	0.28028702228139973	-7.149043529850385	CBFB KO
ENSG00000103343	ZNF174	0.02135967672081751	-0.2960786297610587	0.3387979832026937	3.4408593528909948	0.1351856974984135	0.8930133901289324	0.9339324713573613	-7.149073972747315	CBFB KO
ENSG00000148843	PDCD11	0.09485541020270194	-0.04775850714702723	0.2374693275524311	6.307613681318043	1.3362742556866762	0.18757136754712592	0.3049690408472661	-7.14929428816855	CBFB KO
ENSG00000229180	AC006001.3	-0.02531223525174431	-0.35657514989212286	0.30595067938863424	3.4849188852800155	-0.1535158012918704	0.8786157914726026	0.9244487727560279	-7.149387218718041	CBFB KO
ENSG00000181220	ZNF746	0.08199157458300288	-0.13919120040866595	0.3031743495746717	4.215491809898991	0.7447548303037904	0.4599420372129418	0.5933193153824383	-7.149471955116116	CBFB KO
ENSG00000103091	WDR59	0.10043711762040264	-0.10081384389682821	0.3016880791376335	4.9573470336914145	1.0026553628571853	0.3209044840903081	0.4560945491136044	-7.149769032189157	CBFB KO
ENSG00000100266	PACSIN2	0.10054971753972008	-0.11515628690795701	0.31625572198739715	4.823864852186095	0.9365134626521424	0.35355657968708776	0.4909903234353879	-7.151787287991996	CBFB KO
ENSG00000057757	PITHD1	-0.08431361099655632	-0.23557364647421028	0.06694642448109764	5.495564232620758	-1.119873315002951	0.26817323494112866	0.4001129051159489	-7.152119410429574	CBFB KO
ENSG00000226572	SNORD57	-0.10556883427429131	-0.5105541466699463	0.2994164781213636	3.8075869844656878	-0.5237111947013161	0.6028168822305712	0.7180940673163962	-7.15275781349942	CBFB KO
ENSG00000116337	AMPD2	-0.08671811713345878	-0.30711841221623726	0.13368217794931966	4.416830829612883	-0.7904839790269363	0.43301684756426584	0.5686971410934301	-7.1529188681320965	CBFB KO
ENSG00000229474	PATL2	0.01885209820568301	-0.2708334017392099	0.3085375981505759	3.351513158394444	0.13074597872788632	0.8965062846398177	0.9357416355586241	-7.1530276410465685	CBFB KO
ENSG00000010322	NISCH	0.08460676677873824	-0.1605872142325992	0.3298007477900757	4.035501567315361	0.6932513090215422	0.49139266239481716	0.6235985010341091	-7.153986322215275	CBFB KO
ENSG00000118246	FASTKD2	-0.08381803486346939	-0.2427274693996059	0.07509139967266712	5.293119319420023	-1.0597006397902256	0.29442540646739024	0.42933106107466484	-7.154080332231308	CBFB KO
ENSG00000131373	HACL1	0.08113370430397282	-0.1701749766928215	0.33244238530076714	4.070691032781061	0.6486183311893742	0.5195835749408364	0.6474842434604622	-7.154110164529337	CBFB KO
ENSG00000100478	AP4S1	0.0540865443745524	-0.22089519569736565	0.32906828444647046	3.6626150156755766	0.39516710330600596	0.6944177125644561	0.793348840729987	-7.1545787032323656	CBFB KO
ENSG00000070785	EIF2B3	0.10225543238444601	-0.10168517380189365	0.3061960385707857	5.010639102031229	1.0073446585913626	0.31866910647381136	0.4539474637387521	-7.154825488676491	CBFB KO
ENSG00000242358	RPS21P4	-0.10028488539844549	-0.3151143988300429	0.11454462803315188	4.860442452079426	-0.9378576863138101	0.3528721221023834	0.4904022157900127	-7.154859829085634	CBFB KO
ENSG00000007080	CCDC124	0.05484362565842549	-0.25237279764960063	0.3620600489664516	3.648897309244729	0.35865520134089257	0.721378549953477	0.8134356586384092	-7.155085027694364	CBFB KO
ENSG00000189241	TSPYL1	0.09232749249359884	-0.05681119803635634	0.24146618302355402	5.873568222950366	1.2437586654477901	0.21944756529646992	0.3449904209031927	-7.155092956577812	CBFB KO
ENSG00000148835	TAF5	-0.08926388535719987	-0.26471784108535235	0.08619007037095258	5.139895410797103	-1.0221344512270383	0.31168781583920313	0.446610445421759	-7.155397092566333	CBFB KO
ENSG00000181666	HKR1	0.03898618391775743	-0.2731283547522211	0.35110072258773595	3.4641165927211297	0.2509528501649199	0.8028895772579197	0.872033521200563	-7.155493452908881	CBFB KO
ENSG00000167548	KMT2D	-0.09320965517632995	-0.3415680450752343	0.15514873472257437	4.282127315012492	-0.7540106324860447	0.4544155139044628	0.5878319601597248	-7.155832115038378	CBFB KO
ENSG00000087266	SH3BP2	-0.08463465780049972	-0.3531922854010905	0.18392296980009104	4.1680017824299185	-0.6331493351274126	0.5295511619978648	0.6566970250248488	-7.1563135656440124	CBFB KO
ENSG00000039650	PNKP	-0.03270871138501308	-0.35076551099038883	0.28534808822036267	3.574777028908204	-0.20661134001957882	0.8371610944518157	0.8958993408324223	-7.156609118199666	CBFB KO
ENSG00000137414	FAM8A1	-0.09208912939144032	-0.2761486419252466	0.09197038314236591	5.077444780719335	-1.0051838539908593	0.3196978490918925	0.4547779921942429	-7.157456674718269	CBFB KO
ENSG00000210112	MT-TM	-0.09246442551626277	-0.36429070837136834	0.1793618573388428	4.074180425666031	-0.6834057582270209	0.4975376692246961	0.6287533311486717	-7.157520721210416	CBFB KO
ENSG00000105568	PPP2R1A	-0.10390273496604419	-0.303012453815225	0.09520698388313661	5.268431522275456	-1.0484070304231452	0.2995442255627327	0.43451525954147846	-7.158095166639597	CBFB KO
ENSG00000172977	KAT5	-0.08688542635827545	-0.2364825925927737	0.0627117398762228	5.688406610456712	-1.1668605952481799	0.24885845912022708	0.37866115068563566	-7.158402966043019	CBFB KO
ENSG00000117751	PPP1R8	0.07920641078190371	-0.038347925916583425	0.19676074748039085	6.4386008450529975	1.3536833362500442	0.1819875961698093	0.29819941095983143	-7.159114019675672	CBFB KO
ENSG00000135127	BICDL1	0.08989784204956841	-0.16368831422209235	0.34348399832122917	4.128505808349982	0.7122281427563394	0.4796678548386176	0.6121397921115352	-7.15980368166915	CBFB KO
ENSG00000105968	H2AFV	-0.054093849355135504	-0.11912109759612112	0.010933398885850112	9.0930528698827775	-1.6712749940178022	0.10097987025364472	0.18890792054253264	-7.160426522784799	CBFB KO
ENSG00000066855	MTFR1	0.017302444323568533	-0.2694129345154005	0.30401782316253756	3.5323505819614436	0.12124166071336757	0.9039905559966316	0.9403536782786255	-7.160441592280364	CBFB KO
ENSG00000151498	ACAD8	-0.09996304590884186	-0.3615832204540818	0.16165712863639808	4.481638504812144	-0.7676507066203175	0.4463419083379142	0.5809613424446536	-7.16089287211509	CBFB KO
ENSG00000115687	PASK	0.10042203419303153	-0.11044634743135179	0.31129041581741485	4.838883509068677	0.956781906354986	0.3433279938712439	0.4799780695472132	-7.161587154496912	CBFB KO
ENSG00000113597	TRAPPC13	-0.07155521838183798	-0.33563675105034513	0.19252631428666916	4.017062224715888	-0.544375641283441	0.5886274910812004	0.7064908411688879	-7.161934733563184	CBFB KO
ENSG00000006652	IFRD1	0.08942975121409269	-0.17319716542252805	0.35205666785071343	4.133325446153427	0.6841293018607557	0.4970846451318518	0.6284625895785635	-7.162178965886241	CBFB KO
ENSG00000213020	ZNF611	0.0821295956861654	-0.11716374669214191	0.2814229380644727	4.48000286893692	0.8279465453183998	0.41167560717888085	0.5491768186159349	-7.1622452280402795	CBFB KO
ENSG00000126749	EMG1	0.09262122330064582	-0.07686569667117638	0.262108143272468	5.396704609111841	1.0979175557600078	0.2775535229152801	0.4103613914070002	-7.162541500682752	CBFB KO
ENSG00000274428	RF00003	0.02079302545945172	-0.30337864444527507	0.3449646953641785	2.9867490600422153	0.1288659060097344	0.8979860362872273	0.9364436189918081	-7.163129580213135	CBFB KO
ENSG00000237077	AC105399.1	-0.061209131077999857	-0.40328849650806226	0.28087023435206254	3.7493253965899713	-0.35948828383475556	0.7207592394128126	0.812818606159178	-7.1639178520509805	CBFB KO
ENSG00000182934	SRPRA	-0.07555900170876484	-0.18814116935954595	0.03702316594201625	6.553600787474974	-1.3483790910269091	0.18367525394503673	0.3002665634667666	-7.16403810652057	CBFB KO
ENSG00000143756	FBXO28	-0.09577891337726285	-0.30040911303893547	0.10885128628440977	4.909509707510287	-0.9403631063843515	0.35159870860449904	0.4890544583661148	-7.164039140663231	CBFB KO
ENSG00000137809	ITGA11	0.014753976392115398	-0.36015672889824707	0.38966468168247786	3.4716278794630138	0.07906361125515053	0.9373008525125854	0.9620551731212044	-7.164091899883328	CBFB KO
ENSG00000117020	AKT3	-0.09868031526449261	-0.2559052647234745	0.0585446341944893	6.114149750963767	-1.260969171182211	0.2132320577502916	0.33780967417936464	-7.165299755072473	CBFB KO
ENSG00000009844	VTA1	-0.08281615433152023	-0.2077673351127626	0.04213502644972214	6.466514373026485	-1.3315886951241236	0.18909624866075148	0.3067271189253306	-7.165416181574395	CBFB KO
ENSG00000170043	TRAPPC1	-0.09179097231315225	-0.23535554996584795	0.05177360533954345	6.250863468195091	-1.284541314322778	0.204932892726944	0.32719167103840785	-7.165596549314599	CBFB KO
ENSG00000185324	CDK10	0.08188255339588135	-0.19802611051102498	0.3617912173027877	4.0219886006552	0.5877199597654053	0.5593925309724457	0.6819278610351741	-7.165697639696464	CBFB KO
ENSG00000100994	PYGB	-0.0659670369482912	-0.30114431408120496	0.16921024018462255	3.9565642334260436	-0.5635429534853229	0.5756099089384865	0.6956057581223404	-7.165921635731352	CBFB KO
ENSG00000171310	CHST11	-0.07961721084108042	-0.19621546418538394	0.03698104250322308	6.648946138875717	-1.3718616601662803	0.17629364438339015	0.2908135830903766	-7.167897822095945	CBFB KO
ENSG00000155256	ZFYVE27	-0.05087462551358435	-0.3130876885659923	0.2113384375388236	3.7553466966259768	-0.3898004229206313	0.6983566461707008	0.7961625261820473	-7.168537834082363	CBFB KO
ENSG00000171853	TRAPPC12	0.05606831108941268	-0.23182263441809936	0.3439592565969247	3.713372107587294	0.3912774978684455	0.6972716900142574	0.7955614556679571	-7.168597349654148	CBFB KO
ENSG00000134884	ARGLU1	-0.0637169353968634	-0.14361597445141175	0.016182103657684938	8.394660596274635	-1.6021704872205487	0.11548220258493937	0.20987457030064335	-7.1687751844117455	CBFB KO
ENSG00000064545	TMEM161A	0.020532491779153172	-0.29400841756586554	0.3350734011241719	3.4566262842319606	0.1311474721213678	0.896190328518573	0.9356016970861131	-7.168905683071281	CBFB KO
ENSG00000131873	CHSY1	0.08592626171484596	-0.057014697012214344	0.22886722044190627	5.807200352531225	1.2077154762198004	0.23289667551444193	0.3604188839973525	-7.169651012670154	CBFB KO
ENSG00000125246	CLYBL	-0.07976589033668269	-0.34960874591518587	0.1900769652418205	4.1134105715399825	-0.5938840989765092	0.5552946089436365	0.6789878229952827	-7.169703019327254	CBFB KO
ENSG00000090432	MUL1	0.01575689667534963	-0.2742466463443829	0.30576043969508215	3.4667669761837843	0.10915981418537386	0.9135171443721329	0.9469436244181115	-7.169733493045316	CBFB KO
ENSG00000159873	CCDC117	-0.07850251023102839	-0.2015843979727625	0.04457937751070572	6.1804421810481465	-1.2814002369781983	0.20602460547107507	0.3286076427622537	-7.169932571634621	CBFB KO
ENSG00000137038	DMAC1	-0.0894819555316202	-0.236492633280314	0.05752872221707361	6.006274104837185	-1.2228747876738748	0.2271684386512786	0.35421437502325626	-7.17062769616261	CBFB KO
ENSG00000127511	SIN3B	-0.07124003784207922	-0.3508893662976867	0.20840929061352825	3.993050870789526	-0.5118064621559134	0.611062755081812	0.7250060574079165	-7.171422351615378	CBFB KO
ENSG00000000971	CFH	-0.028237062135001434	-0.3610733924142382	0.3045992681442353	3.8011898888669604	-0.17044496981264343	0.8653551095656865	0.9159668475735182	-7.171656043152088	CBFB KO
ENSG00000047056	WDR37	0.09948619271196879	-0.1013836733114237	0.3003560587353613	4.973827288614485	0.9950466121178191	0.3245539732291094	0.46035300643580435	-7.171802525633242	CBFB KO
ENSG00000270170	NCBP2-AS2	-0.08856732849255344	-0.2544901923086254	0.07735553532351852	5.383316328393047	-1.0724145912130747	0.28873550178188434	0.42323099097643607	-7.1720995181745115	CBFB KO
ENSG00000168575	SLC20A2	0.0031035976264885967	-0.3244786179135106	0.3306858131664878	3.4408225946032056	0.01903445732576938	0.9848901508170698	0.9915739307493939	-7.172455748090604	CBFB KO
ENSG00000119760	SUPT7L	-0.08829467425319137	-0.2798318568635452	0.10324250835716248	4.855686506414791	-0.9261403758718726	0.35886745294774536	0.4957400798806455	-7.172854551651489	CBFB KO
ENSG00000100297	MCM5	0.07952421842627722	-0.03777739436375592	0.19682583121631037	6.612076120981284	1.3620430375172379	0.17935187905962813	0.2946513822522668	-7.173556711327297	CBFB KO
ENSG00000239559	RPL37P2	-0.09355561454971184	-0.2464796195676007	0.05936839046817702	6.005764294081113	-1.2291067302635028	0.22484384141697186	0.35122115710395646	-7.175083771552152	CBFB KO
ENSG00000135185	TMEM243	-0.10496040858743072	-0.30527359262567433	0.09535277545081289	5.2984985612472535	-1.0527163854155324	0.2975838397791957	0.4325458029535171	-7.175157076490353	CBFB KO
ENSG00000138794	CASP6	-0.0934907099640716	-0.24535354237386167	0.05837212244571846	6.061802567370201	-1.2368367088192094	0.22198485135092205	0.34781534171507034	-7.175300121918696	CBFB KO
ENSG00000164306	PRIMPOL	0.08955577202427101	-0.11973886409413614	0.29885040814267816	4.586638699230348	0.8596682518487463	0.3941171291226866	0.5322398647572513	-7.17532929216919	CBFB KO
ENSG00000025039	RRAGD	0.11976224256798407	-0.19191932114746163	0.43144380628342976	4.343110620807445	0.7719767308709604	0.4437990011474785	0.578853130263492	-7.176075157226328	CBFB KO
ENSG00000276043	UHRF1	-0.09762417127132661	-0.2740640927907606	0.07881575024810741	5.5945740979636	-1.1116188653180685	0.2716731694933381	0.40378526048475966	-7.176086903568083	CBFB KO
ENSG00000102078	SLC25A14	-0.05816614801769626	-0.3358781641504764	0.21954586811508386	3.8457727642470685	-0.4207954518470887	0.6757261883891287	0.7788925215912156	-7.1761637102366285	CBFB KO
ENSG00000120509	PDZD11	0.09978860452164184	-0.08076701457318136	0.28034422361646505	5.456722682924693	1.1103639290331946	0.27220808022093346	0.40442035900527407	-7.176310027128257	CBFB KO
ENSG00000048140	TSPAN17	0.08797956331043366	-0.20217706481203568	0.378136191432903	4.007676550988885	0.6091787012032368	0.5451924698911176	0.670635511457817	-7.176433414373857	CBFB KO
ENSG00000071859	FAM50A	-0.07663890462057621	-0.3511833757268461	0.19790556648569368	4.064941043189988	-0.5608309738752235	0.577443229067337	0.6970007342768222	-7.176617084058673	CBFB KO
ENSG00000049245	VAMP3	-0.08807561451073642	-0.28683478846608934	0.1106835594446165	4.782956860233928	-0.8902744365351142	0.3776260512711379	0.5149653759170392	-7.1767940136474975	CBFB KO
ENSG00000229833	PET100	-0.04997218560156602	-0.3423115989856114	0.24236722778247938	3.758850184500856	-0.3434285351937878	0.7327307907975036	0.8208776524523246	-7.177591303955248	CBFB KO
ENSG00000198899	MT-ATP6	0.09016567736897763	-0.007616811995275363	0.18794816673323061	11.246770782039553	1.8525739997916097	0.06991162186472366	0.1411376072559999	-7.17841717385786	CBFB KO
ENSG00000082805	ERC1	0.08865112301882583	-0.05856028080863426	0.23586252684628592	5.741205134014905	1.2098685614055495	0.23207671634756133	0.35958018095626687	-7.178766753894714	CBFB KO
ENSG00000273344	PAXIP1-AS1	0.050663720957215386	-0.22375721952867833	0.3250846614431091	3.723980107874056	0.37091571929016565	0.7122833325814695	0.8064568284111975	-7.179613703255674	CBFB KO
ENSG00000264538	SUZ12P1	-0.07992268879779285	-0.3627877646211534	0.20294238702556772	4.055886733358795	-0.5676572125803204	0.5728340582319402	0.6928401035679602	-7.17971713665145	CBFB KO
ENSG00000146410	MTFR2	-0.09929814969233508	-0.2778484305264609	0.07925213114179072	5.6036626832915815	-1.1173160123284414	0.26925411697082147	0.4010886733843324	-7.180003365026316	CBFB KO
ENSG00000134265	NAPG	0.08559295838995773	-0.0544853341223554	0.22567125090227086	5.876788467550577	1.227616176123795	0.22539823823574723	0.35189215398892965	-7.180850508813611	CBFB KO
ENSG00000172046	USP19	0.10231021014872432	-0.09559302325960378	0.30021344355705243	5.143190570856403	1.0386315029806663	0.30402410078537356	0.43907669224479146	-7.181002125629876	CBFB KO
ENSG00000219274	RPS20P2	0.0682609842459927	-0.2896201325495836	0.42614210104156897	3.698791396292191	0.3832032347368539	0.7032102098617687	0.7993441996361974	-7.181818777095714	CBFB KO
ENSG00000110046	ATG2A	0.07323521953036316	-0.2150314642699196	0.3615019033306459	3.8022939205589132	0.510412074936348	0.6120319470324673	0.7256977813430507	-7.182647242489956	CBFB KO
ENSG00000171428	NAT1	-0.02621792838673853	-0.29952712612068033	0.24709126934720327	3.677913145824937	-0.19272565478589823	0.8479625381191037	0.9043361968459472	-7.183060105250354	CBFB KO
ENSG00000134077	THUMPD3	0.08119932189315726	-0.0451120553178308	0.20751069910414532	6.194794683862503	1.2915324914938755	0.20251860913921502	0.3243922883995808	-7.18345669862544	CBFB KO
ENSG00000197841	ZNF181	-0.028463606591726975	-0.3473542359728271	0.29042702278937316	3.5432925885753304	-0.17932612946767215	0.8584138048274764	0.9110142742309674	-7.183856164895225	CBFB KO
ENSG00000119509	INVS	-0.06676488698538652	-0.3524450643705813	0.21891529039980828	3.8878876975216845	-0.46953007516548656	0.6407529711155373	0.7500508460680735	-7.183994151299803	CBFB KO
ENSG00000130511	SSBP4	0.08563152334139712	-0.03865566452454271	0.20991871120733696	6.698580551030464	1.3842123272139022	0.1725038284933388	0.28605466168014526	-7.184117220969091	CBFB KO
ENSG00000125629	INSIG2	-0.09762688665500008	-0.26354192610747934	0.06828815279747918	5.812873015853798	-1.1821677010329903	0.24278803343639124	0.37189592778055597	-7.184558532893253	CBFB KO
ENSG00000128973	CLN6	-0.015488887016267494	-0.3185937237179315	0.2876159496853965	3.5586201048346906	-0.10266507993026346	0.9186436592995524	0.9505972153636612	-7.1856348707342494	CBFB KO
ENSG00000137221	TJAP1	0.06502466950738084	-0.20328592155883068	0.33333526057359236	3.8319650057081733	0.4868954788973103	0.6284819273650942	0.739371215676277	-7.185837183767303	CBFB KO
ENSG00000213885	RPL13AP7	-0.11663692318025376	-0.4546791434670279	0.2214052971065204	4.401087018751801	-0.6932031275739576	0.4914226317983792	0.6235985010341091	-7.186394585797361	CBFB KO
ENSG00000170881	RNF139	-0.08648064142848266	-0.25146234139104734	0.07850105853408201	5.34463045664202	-1.0531216285918186	0.29739994454988383	0.4323342412068	-7.186973094674121	CBFB KO
ENSG00000149480	MTA2	0.07860867773540559	-0.0315275315635109	0.18874488703432207	7.034962809875058	1.433955819236646	0.15787328477166282	0.2668419596986093	-7.187535172014005	CBFB KO
ENSG00000068903	SIRT2	-0.08141855193922076	-0.2990334031295886	0.1361962992511471	4.442086752411648	-0.7516752448998832	0.45580629554745633	0.5890520521681023	-7.187602688667642	CBFB KO
ENSG00000163811	WDR43	0.06806338510845578	-0.02059296575303529	0.15671973596994684	7.9149577132851165	1.5424073906998292	0.12934521313179917	0.22931941741987744	-7.187761511894092	CBFB KO
ENSG00000197323	TRIM33	-0.07328281692959049	-0.1802916877209009	0.033726053861719923	6.787370943479597	-1.375871193720212	0.17505636395886295	0.2890818561038942	-7.189669715968602	CBFB KO
ENSG00000151470	C4orf33	-0.08701976000537837	-0.3261509002935944	0.15211138028283766	4.560511128036692	-0.7311006175861342	0.46816515292260275	0.6015455383706377	-7.18989588758853	CBFB KO
ENSG00000169814	BTD	0.0641687399730757	-0.28077834341530916	0.4091158233614606	3.741076704124993	0.37373729554561597	0.7101961028214072	0.8046981631965887	-7.189976188189722	CBFB KO
ENSG00000122644	ARL4A	-0.08745505208499171	-0.33191259889676833	0.1570024947267849	4.466463015592604	-0.7187483453654195	0.4756759448198996	0.6086912613228043	-7.1900128162822545	CBFB KO
ENSG00000182944	EWSR1	0.07925047593744505	-0.02992280789695724	0.18842375977184733	7.23159004100774	1.4584142855374962	0.15104391161024822	0.2577209599584668	-7.19116486840416	CBFB KO
ENSG00000103199	ZNF500	-0.042567343969392546	-0.3267769642188235	0.24164227628003843	3.746858190865143	-0.3009076180020141	0.7647455196076074	0.8429229975926484	-7.191422611787629	CBFB KO
ENSG00000123144	TRIR	-0.09270104743238683	-0.2368916567194004	0.05148956185462675	6.365233450593759	-1.291644707113586	0.2024800322708082	0.3243765791209665	-7.191498230987388	CBFB KO
ENSG00000134686	PHC2	-0.07709699784869972	-0.33703419196983975	0.1828401962724403	4.154326674621227	-0.5958877324170274	0.5539658543981498	0.6779512654226787	-7.191740029485044	CBFB KO
ENSG00000168172	HOOK3	-0.07819173513648892	-0.18557109889940715	0.02918762862642932	7.320926933448796	-1.4629700271376307	0.14979785026115985	0.2559434401719317	-7.192285550635681	CBFB KO
ENSG00000109814	UGDH	-0.08834813906483152	-0.26841371610598225	0.0917174379763192	5.0899129098857205	-0.9857393947526399	0.3290558421317551	0.4652752219758639	-7.192502559194465	CBFB KO
ENSG00000166337	TAF10	0.0073698588648456465	-0.29432052483440235	0.30906024256409365	3.573451943803868	0.04907870649091831	0.961054108285208	0.9769642686831559	-7.193187454258995	CBFB KO
ENSG00000155906	RMND1	0.033039678868221234	-0.29744222786961594	0.3635215856060584	3.629236505650553	0.2008554101475859	0.8416348251227985	0.8991313865131281	-7.193436264923788	CBFB KO
ENSG00000184517	ZFP1	0.07555241181142058	-0.17990821053808742	0.3310130341609286	3.9828283322060503	0.5941823828325223	0.5550966936855989	0.6788471505442696	-7.1935745942067415	CBFB KO
ENSG00000103266	STUB1	0.09246627805249741	-0.07577448139766854	0.26070703750266333	5.470505294760912	1.1041995377671971	0.2748464083585804	0.4073392536274691	-7.193925779569006	CBFB KO
ENSG00000126216	TUBGCP3	-0.0877197795223621	-0.23213702631835806	0.05669746727363387	6.0471234665554165	-1.2203204087919075	0.22812634133029222	0.35523660189137996	-7.194377687592939	CBFB KO
ENSG00000104219	ZDHHC2	-0.10192821983284883	-0.3008903724018541	0.09703393273615646	5.353486934284121	-1.0292464382720885	0.30836798258422715	0.4431929896287012	-7.194871861248882	CBFB KO
ENSG00000147400	CETN2	0.0827650160723854	-0.14482286378421555	0.31035289592898635	4.378175070527139	0.7306225597505527	0.4684545712870303	0.6018488253488224	-7.1956819607877	CBFB KO
ENSG00000091947	TMEM101	-0.09520372180847936	-0.30171270021279295	0.11130525659583423	4.978969457046056	-0.9262119771917612	0.3588306178037445	0.4957400798806455	-7.195730613921215	CBFB KO
ENSG00000130772	MED18	0.09936625987282621	-0.10639958557509799	0.3051321053207504	5.016104515827227	0.9701995273958429	0.33666494871019914	0.47271448277801936	-7.196146719662484	CBFB KO
ENSG00000198718	TOGARAM1	-0.08092653153753293	-0.31955883449885547	0.15770577142378964	4.319197595678715	-0.6813293521135274	0.498839002625148	0.6299473940676874	-7.196388966375394	CBFB KO
ENSG00000225663	MCRIP1	-0.1144632373143919	-0.3806554528057514	0.15172897817696762	4.819128236961061	-0.8639051802952213	0.39180777253592247	0.5300735103602743	-7.197409713939572	CBFB KO
ENSG00000124535	WRNIP1	-0.09889709805846802	-0.25763467013102714	0.059840474014091066	6.1978737663359	-1.2516970226943138	0.2165641966634461	0.34149571172355836	-7.198980311509931	CBFB KO
ENSG00000111666	CHPT1	0.07025426737222329	-0.16308056718468295	0.3035891019291295	4.369802566762711	0.6049068939950681	0.5480045288897835	0.6733017011643196	-7.199418317241378	CBFB KO
ENSG00000107679	PLEKHA1	-0.08267833807176217	-0.3318660668905751	0.1665093907470507	4.141396294657011	-0.6665926040222984	0.5081282088000942	0.6378311417402153	-7.199836760000535	CBFB KO
ENSG00000147669	POLR2K	-0.08274292821164408	-0.2046672634202985	0.03918140699701034	6.786127633032743	-1.3634395707130014	0.17891443339870713	0.2941208849905965	-7.199916616300146	CBFB KO
ENSG00000215790	SLC35E2A	-0.09086479627982413	-0.2554413275882154	0.07371173502856715	5.584806106917987	-1.1092339587882465	0.2726903599883334	0.4048701354843902	-7.200061416587326	CBFB KO
ENSG00000165675	ENOX2	0.09174528218316702	-0.12210335539735873	0.30559391976369277	4.65711497695645	0.8619313109179313	0.39288258426531053	0.5312262178936777	-7.200527588284866	CBFB KO
ENSG00000204308	RNF5	0.09260268342214228	-0.13117662030011937	0.3163819871444039	4.584234141185316	0.8313790143755612	0.4097529038110558	0.5474303857730772	-7.200824916598353	CBFB KO
ENSG00000034713	GABARAPL2	0.0793419374333908	-0.03303485409570292	0.1917187289624845	7.01526691454435	1.4184746446648155	0.1623190570011913	0.2726802270740834	-7.200908378175453	CBFB KO
ENSG00000171443	ZNF524	-0.0751156192072111	-0.33972799202363124	0.18949675360920903	4.1678011613144275	-0.5703159383883581	0.5710437309026095	0.6911438021466929	-7.200998620056168	CBFB KO
ENSG00000021776	AQR	-0.08447077944742176	-0.20761312156954698	0.03867156267470344	6.8274625617387485	-1.3781436758213714	0.17435808190121196	0.2884647649943015	-7.202200768325505	CBFB KO
ENSG00000125503	PPP1R12C	0.09507572604827708	-0.08416690687581138	0.27431835897236556	5.367606357590655	1.0656724543648015	0.29174324736061286	0.4266413896226861	-7.202226531755853	CBFB KO
ENSG00000169018	FEM1B	-0.08332562577624092	-0.21425367322158423	0.04760242166910239	6.2994100645376285	-1.2786194220691693	0.20699473339524435	0.32991448282524843	-7.202336623887878	CBFB KO
ENSG00000096063	SRPK1	0.07225571228879257	-0.025355515991728264	0.1698669405693134	7.505601175345815	1.4871946459032277	0.14330730970465574	0.24770656399202723	-7.202666126868461	CBFB KO
ENSG00000119574	ZBTB45	0.0493366171704106	-0.245118888121451	0.3437921224622722	3.721039209553103	0.3366240137531937	0.7378236269290424	0.8247706252980428	-7.2031379302861644	CBFB KO
ENSG00000109079	TNFAIP1	0.07388907582373161	-0.17052122001737102	0.31829937166483424	4.055487822567974	0.6073739233497226	0.5463796238872585	0.6718026455102333	-7.203440617060835	CBFB KO
ENSG00000099995	SF3A1	0.06934682933778635	-0.02326403979546808	0.1619576984710408	7.6328882886216665	1.5043886683688048	0.1388368996042502	0.2416092055931349	-7.203706413152725	CBFB KO
ENSG00000105404	RABAC1	-0.046033193308107734	-0.3418623419230631	0.24979595530684762	3.7120590907709854	-0.31262632363254184	0.7558781300198298	0.8373129485678182	-7.204008147916436	CBFB KO
ENSG00000105447	GRWD1	0.08995607122254867	-0.10259774617738973	0.28250988862248705	4.935579779919428	0.9385853063077885	0.3525019900020112	0.4901738684685776	-7.204958690191063	CBFB KO
ENSG00000011590	ZBTB32	0.09181782687885764	-0.09857228800366175	0.28220794176137703	4.9613373735022055	0.9688979079929307	0.33730754049174094	0.47335680492904436	-7.205145928274772	CBFB KO
ENSG00000107537	PHYH	0.0753941146355257	-0.16760676745835548	0.31839499672940685	4.269073400945575	0.6233400045684944	0.5359234241396027	0.6625588385059233	-7.206362319695005	CBFB KO
ENSG00000031691	CENPQ	0.09356155385668874	-0.0549328934532502	0.24205600116662768	6.257257857405335	1.265851078503227	0.2114930406368886	0.3356677974635302	-7.207527472138378	CBFB KO
ENSG00000274422	AC245060.5	-0.09925180213575313	-0.32290305069249875	0.12439944642099249	4.90326967041236	-0.8915844356381928	0.3769301171431807	0.5143672713399271	-7.20811876828937	CBFB KO
ENSG00000117410	ATP6V0B	-0.11502425263406035	-0.31301294314293704	0.08296443787481636	5.889900316917527	-1.1671977487333103	0.24872358457169133	0.37850700715964636	-7.208232052586949	CBFB KO
ENSG00000166938	DIS3L	0.08702865499419943	-0.08405455630823741	0.2581118662966363	5.2445521520906455	1.0219985566479874	0.31175148619254045	0.446610445421759	-7.208645699674735	CBFB KO
ENSG00000136783	NIPSNAP3A	0.08913039440719217	-0.09489347201045592	0.2731542608248403	5.034188438797807	0.9730767175448993	0.33524740006660836	0.4711520521043867	-7.208737539022041	CBFB KO
ENSG00000152348	ATG10	0.06784251089740145	-0.16740079005219016	0.30308581184699307	4.015378009200653	0.5794020835317873	0.5649461251078647	0.6862190853403711	-7.209458281311879	CBFB KO
ENSG00000145990	GFOD1	0.03684589299112506	-0.27321110182368924	0.34690288780593936	3.7316634475132626	0.23874976755861876	0.8122855101350037	0.8789365764656589	-7.20968864301845	CBFB KO
ENSG00000145545	SRD5A1	0.07175503830855945	-0.12882375561432252	0.2723338322314414	4.422005832429367	0.7187250626474307	0.475690165886418	0.6086912613228043	-7.20984505386985	CBFB KO
ENSG00000147119	CHST7	-0.033871921569491814	-0.3283046550904455	0.26056081195146186	3.69709441572937	-0.23112618371760932	0.8181696577887483	0.8833284749561957	-7.209897479115172	CBFB KO
ENSG00000196850	PPTC7	0.08518397506755537	-0.0348810650145541	0.20524901514966484	7.049895166211341	1.4253999410345748	0.1603184076080148	0.27011208095940925	-7.210316460056976	CBFB KO
ENSG00000183150	GPR19	-0.008235690360442582	-0.31653148546175564	0.30006010474087047	3.669396012995235	-0.053669532581519894	0.957414520861066	0.9752325162804697	-7.210615500369484	CBFB KO
ENSG00000166946	CCNDBP1	-0.0820221256881446	-0.21321431466879984	0.04917006329251064	6.269726211995263	-1.2560833132800604	0.2149831088745236	0.3398090493742528	-7.211367558566239	CBFB KO
ENSG00000101546	RBFA	-0.023625399697989824	-0.31041340039187804	0.2631626009958984	3.70453805119755	-0.16550594285444262	0.8692200103636483	0.9185056810543706	-7.211606888127018	CBFB KO
ENSG00000243646	IL10RB	0.025720464013945676	-0.27130070833222636	0.3227416363601177	3.6461873573209664	0.17397498018155375	0.8625948227551318	0.9141607882849997	-7.212198306237146	CBFB KO
ENSG00000095906	NUBP2	0.08597186532360279	-0.10010386498943338	0.27204759563663894	4.9237120291410665	0.928243724546162	0.3577864108202907	0.49479231963679354	-7.21221656108747	CBFB KO
ENSG00000127080	IPPK	0.07864821968312885	-0.1595738701071891	0.3168703094734468	4.31691874042657	0.6632881987318425	0.5102238833117569	0.640121763028826	-7.212646336029157	CBFB KO
ENSG00000089289	IGBP1	-0.08035243116376822	-0.19564866295883898	0.034943800631302535	7.063813335523001	-1.4001653057283938	0.16770195759969647	0.2796686247502703	-7.212927759482796	CBFB KO
ENSG00000196247	ZNF107	0.08607381369835476	-0.0798726075994744	0.2520202349961839	5.233281978565506	1.0420739970199002	0.3024412894110839	0.4375827462040224	-7.212981734226787	CBFB KO
ENSG00000104976	SNAPC2	-0.08045058620422996	-0.34929033537688525	0.18838916296842534	4.27580321947508	-0.6012168387957342	0.550439563120304	0.6751012807768332	-7.2138131948239606	CBFB KO
ENSG00000081721	DUSP12	-0.07549551871031834	-0.3068413230592829	0.1558502856386462	4.3356528380632655	-0.6556241615160279	0.5151023415298692	0.6442126349191754	-7.214025744755752	CBFB KO
ENSG00000185359	HGS	0.07164517646245283	-0.19841732721036198	0.34170768013526764	4.005537764001601	0.5329887857835184	0.59642671878006	0.7126654572112312	-7.214297929735273	CBFB KO
ENSG00000110536	PTPMT1	0.08766614917191173	-0.06287970115189617	0.23821199949571964	5.8616544162113895	1.1699264114979557	0.24763395121614168	0.3772051877819505	-7.21447244483523	CBFB KO
ENSG00000156709	AIFM1	0.08326616821980704	-0.06344598084919686	0.22997831728881094	5.685748097031315	1.140244287426425	0.2596727910712721	0.3905106250933147	-7.215043922328376	CBFB KO
ENSG00000083635	NUFIP1	0.08036945838897935	-0.13338618323399906	0.2941251000119578	4.521324387614643	0.7553858757995576	0.4535976765206292	0.5871772448645344	-7.2154425114637	CBFB KO
ENSG00000169914	OTUD3	0.01482908937325611	-0.2964397848456963	0.3260979635922085	3.558504313056045	0.09571371916603004	0.9241344636245143	0.9546863808993808	-7.215639813588581	CBFB KO
ENSG00000124570	SERPINB6	-0.009721591482324765	-0.31685364549977496	0.29741046253512543	3.554124891834862	-0.06359275314490853	0.9495506623103978	0.9704662543101645	-7.215904455586438	CBFB KO
ENSG00000167186	COQ7	0.007944293102682742	-0.3158316877380982	0.3317202739434637	3.705081036916618	0.049295359209140466	0.960882327507363	0.9769642686831559	-7.2161867040236976	CBFB KO
ENSG00000185085	INTS5	-0.08235527953617261	-0.3064590657744761	0.1417485067021309	4.484857747627133	-0.7383081388642244	0.4638140745539836	0.5972480231379814	-7.216950134287109	CBFB KO
ENSG00000124171	PARD6B	-0.02720799097134785	-0.3400981394485599	0.2856821575058642	3.6623283279167858	-0.174702849969678	0.8620258797131886	0.9138413225330752	-7.217085294342819	CBFB KO
ENSG00000132842	AP3B1	-0.07679895508296042	-0.2014614288343941	0.04786351866847327	6.175549722564957	-1.2376988141692813	0.2216676657833009	0.347559857002742	-7.217564068811995	CBFB KO
ENSG00000152520	PAN3	-0.08793779221988984	-0.2775468990545381	0.1016713146147584	5.01139403356198	-0.9317765359735117	0.3559754369347048	0.493619856283212	-7.218253892495603	CBFB KO
ENSG00000165490	DDIAS	0.07528963684673329	-0.11923717043813747	0.26981644413160405	4.51653308842348	0.7775908611900687	0.4405116693106941	0.5754818013578131	-7.218320046381043	CBFB KO
ENSG00000213347	MXD3	-0.09497682155228215	-0.308711892029645	0.11875824892508072	4.93104090820736	-0.8927651878538837	0.3763035440594238	0.5139077591170061	-7.218887282785328	CBFB KO
ENSG00000173456	RNF26	-0.08124877811585307	-0.33967899801014806	0.17718144177844192	4.314876135705589	-0.6316390121488858	0.5305296949930703	0.6577658138384505	-7.219352775119143	CBFB KO
ENSG00000137692	DCUN1D5	0.08570711625968475	-0.06395867930795979	0.23537291182732928	5.7672404177819105	1.1505082272634233	0.2554634154513813	0.3858297429587867	-7.2194347125537215	CBFB KO
ENSG00000132612	VPS4A	0.08830084063598154	-0.09270815279553257	0.26930983406749565	5.076697323725575	0.9800767555097242	0.3318151541087059	0.4679444481020211	-7.219651746109184	CBFB KO
ENSG00000015532	XYLT2	0.0052487248651722496	-0.3247882504916691	0.3352857002220136	3.679050758168017	0.03195115881521222	0.9746395113660075	0.9852125238167234	-7.220209140011428	CBFB KO
ENSG00000092094	OSGEP	-0.08762122701160813	-0.303713535478819	0.12847108145560276	4.651725056632538	-0.8146394281664165	0.4191816039773518	0.5569506408452286	-7.220309200429821	CBFB KO
ENSG00000198131	ZNF544	0.028860400312592294	-0.25655118251648756	0.31427198314167215	3.662766241154885	0.20315436638050763	0.8398473468500557	0.8977321611428116	-7.220464189204546	CBFB KO
ENSG00000092847	AGO1	-0.09345718770473166	-0.27096244341084375	0.0840480680013804	5.488911135892575	-1.057783762318204	0.29528994627854444	0.42993209507884667	-7.221070785153751	CBFB KO
ENSG00000186666	BCDIN3D	-0.00935725598847359	-0.3088386967722969	0.29012418479534974	3.614431292300457	-0.06277316139686447	0.9501999835335975	0.9707420750869121	-7.221473854130048	CBFB KO
ENSG00000072803	FBXW11	0.07788720168001806	-0.0713274543736219	0.227101857733658	5.307916943488923	1.0486969936637305	0.2994120392820209	0.4345150386099002	-7.22184816250709	CBFB KO
ENSG00000025156	HSF2	-0.08279575549037865	-0.23788438027760364	0.07229286929684633	5.580979107956832	-1.072564782023714	0.2886687460105035	0.42318815645149227	-7.222032070747975	CBFB KO
ENSG00000103168	TAF1C	-0.021060106824829283	-0.3504309858274482	0.3083107721777896	3.7088732516518785	-0.128460845252985	0.8983048961220983	0.9365702884011001	-7.223112426059872	CBFB KO
ENSG00000242299	AC073861.1	0.09013450445577043	-0.1406171877558164	0.32088619666735724	4.603185675874861	0.7847685409471623	0.4363298335153044	0.5717827606793418	-7.223326185415743	CBFB KO
ENSG00000172409	CLP1	-0.08438713352605465	-0.33577015469630833	0.16699588764419904	4.417255439760526	-0.6744281638078388	0.5031775054312327	0.6335372834994024	-7.223468696091565	CBFB KO
ENSG00000132600	PRMT7	-0.035729077002304876	-0.3394973611759475	0.2680392071713377	3.727875385444966	-0.23630601333021006	0.8141705131015232	0.8804150865661232	-7.224263520503672	CBFB KO
ENSG00000064012	CASP8	-0.11561232755497919	-0.2817181159201918	0.050493460810233454	7.132779932651917	-1.3983464436554864	0.16824415736484477	0.28040692894140795	-7.224346915044884	CBFB KO
ENSG00000085840	ORC1	-0.07786577943637774	-0.2507000224816003	0.09496846360884484	5.047646871796533	-0.9051326845733617	0.36978051585917904	0.5073632403673731	-7.224455166922389	CBFB KO
ENSG00000081386	ZNF510	-0.0011975082382180702	-0.26338731260465115	0.260992296128215	3.669858623459672	-0.00917609951054559	0.9927155246014234	0.9964145272401008	-7.224487863647067	CBFB KO
ENSG00000164031	DNAJB14	-0.06658946199518478	-0.159727364671434	0.026548440681064447	7.3032228065734515	-1.4363968906251763	0.15718103230584377	0.26601863393100994	-7.224731102874561	CBFB KO
ENSG00000100483	VCPKMT	-0.04899286741729281	-0.34575570884399204	0.24776997400940642	3.8096216697555936	-0.33167958542124326	0.7415317481185626	0.8274713440258108	-7.225482016251866	CBFB KO
ENSG00000115137	DNAJC27	-0.002904566977703915	-0.31622654433200065	0.3104174103765928	3.712774491499849	-0.018624556557012836	0.9852154976389924	0.9918129228463964	-7.2257954674941915	CBFB KO
ENSG00000185043	CIB1	0.08295539793803375	-0.050711238581169965	0.21662203445723746	6.256541576403693	1.2468581126862501	0.21831842273358512	0.34359857849262593	-7.227390387296952	CBFB KO
ENSG00000106009	BRAT1	0.08707679605954421	-0.1783933737016542	0.35254696582074263	4.361699054317377	0.6589949975172826	0.512953601743065	0.642688283104018	-7.227538777773588	CBFB KO
ENSG00000133739	LRRCC1	0.09023415592927098	-0.05212812316456883	0.23259643502311078	6.378537415106791	1.2734193138273087	0.20881802840559138	0.3323109767499002	-7.227755370957081	CBFB KO
ENSG00000182149	IST1	0.07058318192613111	-0.027116572236912967	0.1682829360891752	7.320376982998106	1.4514536307792805	0.15296345154418436	0.2605624590059947	-7.228503731596863	CBFB KO
ENSG00000089234	BRAP	-0.08533368475981806	-0.2625791112465017	0.09191174172686556	5.195883701446718	-0.9672547378824474	0.33811991061549085	0.47402593085723727	-7.228666062763879	CBFB KO
ENSG00000122085	MTERF4	-0.08505699775509257	-0.28760573016341906	0.11749173465323395	4.832082463371136	-0.8436764452445502	0.4029097744906657	0.5410132455248654	-7.228779581248599	CBFB KO
ENSG00000215784	FAM72D	-0.058936281496178466	-0.35136477414965955	0.23349221115730262	3.9750832024702905	-0.40490995080859526	0.6872885975405474	0.7874381604785766	-7.228887218614172	CBFB KO
ENSG00000177119	ANO6	-0.09227700334793276	-0.2591838877611855	0.07462988106532001	5.67207608091725	-1.1107456894041108	0.2720452780812942	0.4042317488622288	-7.229033711386044	CBFB KO
ENSG00000135503	ACVR1B	0.008046798232570929	-0.3046020649008174	0.3206956613659593	3.683162240220219	0.05170846699162315	0.9589691379597135	0.9760224797342273	-7.229392295912811	CBFB KO
ENSG00000063245	EPN1	0.08042251621400265	-0.13527242289728703	0.2961174553252923	4.496878935249206	0.7490884588534833	0.4573496682538164	0.5906101832048768	-7.229707991379203	CBFB KO
ENSG00000204386	NEU1	-0.06134269600164188	-0.3068120942219914	0.1841267022187076	4.095044976960407	-0.502066108426403	0.6178475407368661	0.7305216324181638	-7.229710027349249	CBFB KO
ENSG00000117335	CD46	-0.0749188780297203	-0.1905153593609003	0.04067760330145971	6.55702213998274	-1.3020931508961755	0.19891225373079982	0.3195690596772254	-7.2299848383460565	CBFB KO
ENSG00000010295	IFFO1	-0.012913440079516558	-0.29295354985424377	0.26712666969521065	3.7099104888326315	-0.09264396136683718	0.9265604343807878	0.9559817805310562	-7.2315741104778155	CBFB KO
ENSG00000121851	POLR3GL	-0.09032125791612344	-0.23317753036494715	0.052535014532700264	6.446150800109571	-1.270240828575054	0.2099383793224452	0.3337170769576441	-7.232650553378841	CBFB KO
ENSG00000101138	CSTF1	-0.08304816588715536	-0.24408606774185845	0.07798973596754774	5.475292829080057	-1.0360896761904888	0.30519643047233075	0.44043130085441307	-7.232918945913636	CBFB KO
ENSG00000130695	CEP85	0.07834138591000706	-0.12998869591103107	0.2866714677310452	4.52107144203315	0.7555003504744804	0.45352963868411345	0.5871565824047972	-7.2333921432714225	CBFB KO
ENSG00000107281	NPDC1	0.09841072959436836	-0.21123059780815334	0.40805205699689007	4.255053376245458	0.6385265137769447	0.5260749994233945	0.6536083326169447	-7.2337524512234666	CBFB KO
ENSG00000116260	QSOX1	0.04241302504334854	-0.27404988915912826	0.35887593924582534	3.796782921897278	0.2692599930481508	0.7888490494678109	0.8616811696134051	-7.235285739020607	CBFB KO
ENSG00000100014	SPECC1L	0.05585034886033302	-0.2166094476695698	0.32831014539023584	3.8787585646907945	0.4118308408515617	0.6822416924120037	0.7835370415815072	-7.235659270856698	CBFB KO
ENSG00000125970	RALY	-0.09844064026597543	-0.2580141574320487	0.06113287690009783	6.294374573654968	-1.2393929362427683	0.22104533993953904	0.34693918692355485	-7.235778415785951	CBFB KO
ENSG00000239306	RBM14	-0.09174741747553394	-0.300148333256067	0.1166534983049991	4.989062899417329	-0.8844832845027518	0.38071235583473606	0.5184843353106231	-7.236153044459456	CBFB KO
ENSG00000075975	MKRN2	-0.043775457599524614	-0.31788012910657787	0.23032921390752864	3.995705780610058	-0.32085562820101954	0.7496707912565014	0.8329265048696347	-7.236428529756176	CBFB KO
ENSG00000071626	DAZAP1	-0.08575510115958807	-0.20147744543380364	0.029967243114627506	7.809325235723936	-1.4888061188045176	0.14288355474277928	0.2474276970222108	-7.236433726712499	CBFB KO
ENSG00000100124	ANKRD54	-0.04847810902917038	-0.33445997817767453	0.23750376011933377	3.891430619828061	-0.340567008911241	0.7348710348141835	0.8223990985141358	-7.236611969652996	CBFB KO
ENSG00000014824	SLC30A9	-0.08750448290944313	-0.24242912163071498	0.06742015581182872	5.827398404523396	-1.134763126106596	0.26194085344305695	0.3928630590094037	-7.236894037511148	CBFB KO
ENSG00000091073	DTX2	0.011507339270392158	-0.27407247983476846	0.2970871583755528	3.6889001090963713	0.08095483794250176	0.9358043693062891	0.9615596704573416	-7.2370440537732215	CBFB KO
ENSG00000160352	ZNF714	0.01979353073958956	-0.25761557769156124	0.29720263917074036	4.231333226460352	0.1433500859474877	0.8865957864966969	0.9298589794841501	-7.237332684570291	CBFB KO
ENSG00000132635	PCED1A	0.035304010057770174	-0.23684557797347078	0.3074535980890111	3.796278592715031	0.2606224129019657	0.7954650850648788	0.8668924061575979	-7.2375427692439125	CBFB KO
ENSG00000162927	PUS10	-0.032957634362533295	-0.3113671160557563	0.2454518473306897	3.7965573096696796	-0.2378304260295029	0.8129945182841997	0.8794505606499426	-7.237664571012806	CBFB KO
ENSG00000181396	OGFOD3	0.0682695100060533	-0.16782633369640426	0.30436535370851087	4.237944927895005	0.5809434351676297	0.5639149515180347	0.6853660750636889	-7.238167809425994	CBFB KO
ENSG00000205765	C5orf51	0.07855779146100783	-0.13026420303953515	0.2873797859615508	4.540623942184884	0.7558026846933558	0.45334997536844335	0.587058800078006	-7.239256823271203	CBFB KO
ENSG00000156697	UTP14A	-0.09759195858034975	-0.2649673922975403	0.06978347513684083	5.988934591982469	-1.171433724775032	0.24703351629430143	0.3764431539692186	-7.2406044849177125	CBFB KO
ENSG00000176894	PXMP2	-0.030961991000990174	-0.3039778895407814	0.24205390753880107	3.85096498018788	-0.22784334416954655	0.8207067444790067	0.8846696310876737	-7.241682580296765	CBFB KO
ENSG00000170264	FAM161A	-0.05993784621930276	-0.34619965340181685	0.22632396096321133	4.055795699121973	-0.420661851310062	0.6758231076476152	0.7788925215912156	-7.242165605643702	CBFB KO
ENSG00000120685	PROSER1	-0.09091470988325501	-0.2607010133430003	0.07887159357649026	5.6296044611218345	-1.0757885272582985	0.28723846227443023	0.42158469957617817	-7.242502956683846	CBFB KO
ENSG00000147118	ZNF182	-0.06419416859558069	-0.348486658260146	0.22009832106898464	4.033675014776203	-0.45365488946329013	0.6520603257191134	0.7594236310797442	-7.242643711564244	CBFB KO
ENSG00000241990	PRR34-AS1	0.04995194674577652	-0.20307328315455536	0.3029771766461084	4.020287504743334	0.3966285703919702	0.6933465189786945	0.7923659032520555	-7.242803053977951	CBFB KO
ENSG00000122965	RBM19	-0.08676863385921774	-0.31389887606754385	0.14036160834910835	4.645459956005539	-0.7675085107887613	0.446425638220885	0.5809613424446536	-7.2436810766571735	CBFB KO
ENSG00000183878	UTY	0.06284991164023879	-0.19513269371254827	0.32083251699302584	2.235598816400544	0.4894514860521916	0.6266845455545353	0.7375645356082866	-7.243694105078669	CBFB KO
ENSG00000035681	NSMAF	0.08279094314745006	-0.055693046169660754	0.22127493246456087	6.087506675604863	1.2010986217121935	0.23542982134704815	0.36329803024079127	-7.244109043917103	CBFB KO
ENSG00000065060	UHRF1BP1	-0.001029089022431151	-0.29758345202206143	0.29552527397719913	3.796554320966559	-0.006971785743565156	0.9944653925072113	0.9973487984501997	-7.244189255760675	CBFB KO
ENSG00000058600	POLR3E	0.0800272029487088	-0.12740000797849854	0.28745441387591614	4.613358606700915	0.7751170936878264	0.4419583977678767	0.5769458069738115	-7.244219590680764	CBFB KO
ENSG00000122490	PQLC1	0.08336533943075963	-0.12304716536045024	0.2897778442219695	4.7426385870158985	0.8114185334855208	0.4210107738340404	0.5586362831872561	-7.244588836306682	CBFB KO
ENSG00000196756	SNHG17	0.04019503024605031	-0.22485917285460943	0.30524923334671006	3.8989329473507635	0.30467236845219925	0.7618932510240126	0.8415059982921674	-7.245830249996283	CBFB KO
ENSG00000130175	PRKCSH	0.08611315646712292	-0.16689522353298625	0.3391215364672321	4.377179618288181	0.6838014336538523	0.4972899014330132	0.6285811254100027	-7.246854925302447	CBFB KO
ENSG00000121057	AKAP1	-0.07913336003963956	-0.2524687620678117	0.0942020419885326	5.153000656595304	-0.917207798662177	0.36348200657485574	0.5003980005044565	-7.247023938807594	CBFB KO
ENSG00000102977	ACD	0.07985876997362507	-0.17409920056616274	0.33381674051341287	4.361187787153356	0.631765888843234	0.5304474556403626	0.6577361775371261	-7.2470667619597835	CBFB KO
ENSG00000227345	PARG	0.07603134457834582	-0.17444491681268376	0.3265076059693754	4.209954223353849	0.6098478580639713	0.5447526447599236	0.6703301979204962	-7.247413992890644	CBFB KO
ENSG00000141401	IMPA2	-0.047094624642697536	-0.32138114906625836	0.2271918997808633	3.967777689736845	-0.3449548637255983	0.7315900658191571	0.8203558420796614	-7.247632222042906	CBFB KO
ENSG00000196313	POM121	-0.07480192161486965	-0.2640433570601872	0.11443951383044793	4.785347764344627	-0.794130590107846	0.4309109286848709	0.566490145556017	-7.2476324651715345	CBFB KO
ENSG00000188986	NELFB	-0.09880343438253103	-0.3387929880090615	0.14118611924399943	4.879230988541385	-0.8271325410897242	0.41213238100239946	0.549526087488417	-7.247702484291577	CBFB KO
ENSG00000249859	PVT1	-0.0947557156875174	-0.31269242365231315	0.12318099227727836	4.9588959800973855	-0.8735151348317391	0.38660126785237003	0.5243509316775499	-7.247824256708097	CBFB KO
ENSG00000154874	CCDC144B	-0.018911010172398157	-0.34584637998355044	0.30802435963875413	3.4670061955014493	-0.11621126399373304	0.9079553977258664	0.9434460484788797	-7.248412581125241	CBFB KO
ENSG00000144580	CNOT9	-0.07051999453225477	-0.17378417756937997	0.032744188504870445	7.007006874175402	-1.3720121608838136	0.17624708113803872	0.29077931516408934	-7.248909781152313	CBFB KO
ENSG00000142166	IFNAR1	0.08750745349634226	-0.05225190253708578	0.2272668095297703	6.261563521142882	1.2579389348779546	0.21431681568628613	0.3391468122278679	-7.249871124415844	CBFB KO
ENSG00000089327	FXYD5	-0.12064232253451213	-0.29669251335052554	0.055407868281501294	7.091950716653035	-1.3767611221049396	0.17478265343487617	0.2888281426759825	-7.250619058709761	CBFB KO
ENSG00000140368	PSTPIP1	-0.02926946234431771	-0.34317615946078545	0.28463723477215	3.867939817417239	-0.18733096394151452	0.8521670497019561	0.9070313872736292	-7.2511043515403815	CBFB KO
ENSG00000132623	ANKEF1	-0.007773922409918921	-0.2805452918688653	0.26499744704902745	3.7123149229152514	-0.05725808539794242	0.9545701644298723	0.9740071134793493	-7.2512740728476235	CBFB KO
ENSG00000163945	UVSSA	-0.06491752575775678	-0.3210873512151227	0.19125229969960916	4.140308656178369	-0.5091308238123909	0.6129231192646791	0.7265252491283912	-7.251392384544658	CBFB KO
ENSG00000223803	RPS20P14	0.023285305462495742	-0.2509933445842907	0.29756395550928216	3.8707639365250834	0.1705632020298961	0.865262630437833	0.9159549486608364	-7.253643790913199	CBFB KO
ENSG00000177463	NR2C2	-0.08143465297158858	-0.21634710687796632	0.053477800934789155	6.205019556028559	-1.2126978640682504	0.23100244689947136	0.35816179713855056	-7.253838335057591	CBFB KO
ENSG00000164307	ERAP1	-0.07599238540629649	-0.19374815756778585	0.04176338675519288	6.5650859125722825	-1.2965321099634415	0.20080521686605882	0.3220137704686123	-7.254045349200389	CBFB KO
ENSG00000198276	UCKL1	0.011627223259721653	-0.29093457589521493	0.31418902241465824	3.7809505653974944	0.07720711455688435	0.9387700767528311	0.963114887660434	-7.254078525107714	CBFB KO
ENSG00000145476	CYP4V2	0.048100638430465636	-0.22955797594624167	0.32575925280717294	3.8130042572202814	0.3480447547210118	0.7292826617645445	0.8189902401788086	-7.254803757533107	CBFB KO
ENSG00000197857	ZNF44	-0.04719116491257047	-0.28690441829337815	0.1925220884682372	4.020913611654566	-0.39551599933263887	0.6941619292673059	0.7931369834301656	-7.254863589174112	CBFB KO
ENSG00000085433	WDR47	-0.05418007216350773	-0.30622680532393576	0.1978666609969203	4.039586626382596	-0.4318708691104397	0.6677110274961808	0.7715148426951669	-7.255229606388433	CBFB KO
ENSG00000132481	TRIM47	0.05832057797359802	-0.18437457315017935	0.3010157290973754	4.05372825685167	0.4827876189561224	0.6313753279433012	0.7421556320434447	-7.256395306796862	CBFB KO
ENSG00000121274	TENT4B	-0.08068503283391593	-0.19311722080347216	0.03174715513564029	7.533398182218253	-1.4417757683274945	0.15566403008565727	0.26416495171820975	-7.25688398275569	CBFB KO
ENSG00000138386	NAB1	-0.08608652884067247	-0.2931789157785043	0.12100585809715936	4.943596385314629	-0.8351538109202249	0.407644810081514	0.545477715840146	-7.257063642135399	CBFB KO
ENSG00000132825	PPP1R3D	0.08429895171519775	-0.1539060412131205	0.32250394464351595	4.471115870045109	0.7109952807060987	0.48042477065053124	0.6127704673952649	-7.257152009021981	CBFB KO
ENSG00000164347	GFM2	0.07245256599783101	-0.15282480273021362	0.2977299347258756	4.375122846305465	0.6461474141302777	0.5211690124292898	0.6490865586148507	-7.257647861058836	CBFB KO
ENSG00000182095	TNRC18	0.02397797739353047	-0.252204545166529	0.30016049995358995	3.735284386322192	0.1744262157716029	0.8622421035375001	0.913872881874912	-7.25838559012877	CBFB KO
ENSG00000105085	MED26	0.06435304136827735	-0.14949809299227315	0.27820417572882783	4.335199119668595	0.6045788119326162	0.5482208049024907	0.6733017011643196	-7.2593496743064225	CBFB KO
ENSG00000142686	C1orf216	0.05811372140707993	-0.20488104625032616	0.321108489064486	4.1051313240289	0.44394276562968754	0.6590190261769697	0.7645119117952038	-7.25941159608359	CBFB KO
ENSG00000135900	MRPL44	0.08620694708052312	-0.07243978798456727	0.2448536821456135	5.625277822072721	1.0917080956802885	0.28024772291752525	0.41320688843926995	-7.260172276156139	CBFB KO
ENSG00000156671	SAMD8	0.018737157816958838	-0.27211441510686285	0.3095887307407805	3.739424480463057	0.12942783967061683	0.8975437157676103	0.9363254436787385	-7.260526468107427	CBFB KO
ENSG00000126953	TIMM8A	0.013082910907372902	-0.2676665263349874	0.2938323481497332	3.849372538626378	0.09362264226980949	0.9257869240882797	0.9555334647652283	-7.260797482940719	CBFB KO
ENSG00000036054	TBC1D23	-0.08301072940317944	-0.24860345814349571	0.08258199933713684	5.415078328442109	-1.007136583114004	0.3187680723223957	0.4540284583938931	-7.260896341895826	CBFB KO
ENSG00000119685	TTLL5	-0.06813336371463041	-0.3022994450236182	0.1660327175943574	4.358787885151471	-0.584562896825269	0.5614971890477192	0.6830300610046333	-7.261486285309701	CBFB KO
ENSG00000145919	BOD1	0.031977633135907624	-0.24673132692280259	0.31068659319461783	3.8739649991732263	0.23051054060911136	0.8186452984867989	0.8835288351142584	-7.261722189509911	CBFB KO
ENSG00000112759	SLC29A1	-0.09666990338407366	-0.29474497642707304	0.10140516965892571	5.4171285276483605	-0.9805209202076336	0.33159816442779133	0.4677554490083007	-7.261957581611154	CBFB KO
ENSG00000085999	RAD54L	-0.028813683404075974	-0.2909384257087739	0.23331105890062193	3.9151099012493704	-0.22084428637445788	0.8261222735351818	0.8879619836770931	-7.262081760705753	CBFB KO
ENSG00000125482	TTF1	-0.07533551436746322	-0.18600882487404286	0.03533779613911642	7.070991511138936	-1.3675784896125023	0.17762277459331252	0.29262080414079467	-7.262123330980639	CBFB KO
ENSG00000170919	TPT1-AS1	0.03728909818752468	-0.20421303863463947	0.27879123500968883	3.864920431829411	0.3102103665824644	0.7577035876579331	0.8383815457157209	-7.262149831085057	CBFB KO
ENSG00000120800	UTP20	-0.07701914365372886	-0.21514648087122232	0.061108193563764596	5.873308013664245	-1.1202487041625253	0.26801483004819787	0.3999824234008512	-7.262280526670992	CBFB KO
ENSG00000169635	HIC2	-0.08117736913677298	-0.2950428794956321	0.13268814122208614	4.7056153529522735	-0.7625873979460919	0.449329034165704	0.5832586760555276	-7.262439736120996	CBFB KO
ENSG00000119383	PTPA	0.10133625112720246	-0.09550844417289792	0.29818094642730286	5.410464855940433	1.0342761794297406	0.30603472997026465	0.4414126121343683	-7.263091763791331	CBFB KO
ENSG00000058799	YIPF1	-0.05824831046983725	-0.314056871968124	0.19756025102844949	4.131176744120596	-0.45747109819871595	0.6493345030452544	0.757068413981536	-7.263146720741869	CBFB KO
ENSG00000181035	SLC25A42	0.07958823449625996	-0.12137519770771127	0.2805516667002312	4.764593238672697	0.7956594694950937	0.43002982500774856	0.56596870132967525	-7.2633522229174075	CBFB KO
ENSG00000167863	ATP5PD	0.07229407659138687	-0.030306875084854565	0.17489502826762832	7.293106811088904	1.4156201315376535	0.16314932639732982	0.27373640701337704	-7.263426618237736	CBFB KO
ENSG00000101290	CDS2	-0.08217511662529287	-0.23591956550839704	0.07156933225781131	5.706108256639309	-1.0738318706807806	0.2881059859420785	0.4225829311170723	-7.263992464803854	CBFB KO
ENSG00000185024	BRF1	-0.018407781286876368	-0.3185271499270679	0.28171158735331514	3.7698138396262837	-0.12322613465162996	0.9024271123531178	0.9392472714650977	-7.264185898223905	CBFB KO
ENSG00000161999	JMJD8	0.09351269129885065	-0.1371325757405172	0.3241579583382185	4.815853589455704	0.81455687478735594	0.41922842642260494	0.5569506408452286	-7.264330265422879	CBFB KO
ENSG00000280433	FP565260.6	-0.06526448628212567	-0.329895080198013	0.19936610763376167	4.232593222721376	-0.4954870139923355	0.622449438384979	0.7344968516787691	-7.2644087209861885	CBFB KO
ENSG00000196678	ERI2	-0.037457394082918594	-0.26801253572507977	0.19309774755924256	4.0077853172801525	-0.3264060144306967	0.7454935388096765	0.8300848953267926	-7.264450914856331	CBFB KO
ENSG00000131779	PEX11B	-0.08262474399520592	-0.23921814765380991	0.07396865966339808	5.639583562111671	-1.0600639543606478	0.29426174357995943	0.4292110166706394	-7.264561888888279	CBFB KO
ENSG00000166266	CUL5	0.06505169692048618	-0.02834264519038822	0.15844603903136056	7.175515331430686	1.3993729254183465	0.16793799838456813	0.27997943690462895	-7.264926139324905	CBFB KO
ENSG00000184432	COPB2	0.0610033358775075	-0.022053766082975074	0.14406043783799008	7.729391344178151	1.4756121251263765	0.14638236099040666	0.2518250107059559	-7.265529267152731	CBFB KO
ENSG00000129566	TEP1	0.06525464482145793	-0.15755043402497837	0.28805972366789423	4.1928254059343715	0.588412307612142	0.5589315048223078	0.681586925900013	-7.265671312781781	CBFB KO
ENSG00000137207	YIPF3	0.09996452250357546	-0.1732837655809613	0.37321281058811223	4.558430215595639	0.7349940958390355	0.4658118273710211	0.5994097641643761	-7.265704385336011	CBFB KO
ENSG00000185278	ZBTB37	-0.0716451913088978	-0.2912754027883273	0.1479850201705317	4.478466936165136	-0.6553757553490411	0.5152608784596908	0.6442126349191754	-7.26630642574831	CBFB KO
ENSG00000147804	SLC39A4	-0.028733543737453626	-0.3287842055620277	0.27131711808712045	3.8859274030653768	-0.19239332777965135	0.8482214194697101	0.90436846378449	-7.266505557692363	CBFB KO
ENSG00000251369	ZNF550	0.014272522973561408	-0.2579672439336778	0.28651228988080063	3.7871219640694407	0.10532818264232227	0.9165411473774847	0.9492928014588591	-7.266712133771045	CBFB KO
ENSG00000071994	PDCD2	-0.07389982861047883	-0.18082642479203498	0.033026767571077295	7.223543663590515	-1.3885230495689587	0.17119596225691286	0.28444363018666263	-7.266884977178824	CBFB KO
ENSG00000143543	JTB	-0.0761537312756948	-0.20058232292494993	0.04827486037356034	6.351485886291005	-1.229607223784553	0.2246579131458993	0.35107664181843584	-7.267246879609118	CBFB KO
ENSG00000161920	MED11	0.05741623707458121	-0.19037695013390454	0.30520942428306697	4.119161350239114	0.46552259918284344	0.6435994004983903	0.7526795187863656	-7.2674179224268105	CBFB KO
ENSG00000262814	MRPL12	0.007617102264703579	-0.3057314617577562	0.32096566628716333	3.7964654990921467	0.048837956292201716	0.9612449977890233	0.9769642686831559	-7.2675325777381365	CBFB KO
ENSG00000150907	FOXO1	-0.08355649044088587	-0.2376765083837041	0.07056352750193237	5.710089192950813	-1.0892223491029758	0.28133136999878766	0.41442529353754	-7.2687384265702395	CBFB KO
ENSG00000188001	TPRG1	-0.07850070759285721	-0.3096284816183197	0.15262706643260526	4.645898611359836	-0.6823651512930585	0.49818960955044433	0.6294248848679391	-7.2690806777138395	CBFB KO
ENSG00000196367	TRRAP	0.07256387675664211	-0.13315294989562862	0.27828070340891287	4.4599953009017295	0.7086732909367758	0.4818521763221121	0.6142118729952356	-7.26908311501753	CBFB KO
ENSG00000181544	FANCB	0.05723323518884804	-0.17376375105396044	0.28823022143165655	4.140266128226153	0.49777993452050806	0.6208438634185078	0.733062578285022	-7.269541910117836	CBFB KO
ENSG00000163606	CD200R1	-0.062232076593207175	-0.30150981414038314	0.1770456609539688	4.260960623720056	-0.5225253967625819	0.6036359133706601	0.7188418803606034	-7.269688974155199	CBFB KO
ENSG00000160908	ZNF394	-0.03352863985365451	-0.31654153105963195	0.24948425135232294	3.889327500984863	-0.2380154354218741	0.8128518239170082	0.8793805713552357	-7.270359525207102	CBFB KO
ENSG00000136935	GOLGA1	0.08298081457890305	-0.1156690115037875	0.2816306406615936	4.847499632462691	0.839237553221878	0.40537169820762	0.5432742062630352	-7.270992162992722	CBFB KO
ENSG00000068305	MEF2A	-0.0765161161510104	-0.21127462856499662	0.05824239626297584	5.9527460167770165	-1.140754298393617	0.259462467176351	0.39026671790466355	-7.271354174205609	CBFB KO
ENSG00000162694	EXTL2	-0.04127733862568128	-0.28518189587735177	0.2026272186259892	4.009379187097953	-0.34000646702994636	0.7352905346179786	0.8227052473769682	-7.27170922344967	CBFB KO
ENSG00000115568	ZNF142	0.04608339780551507	-0.21863469514157408	0.3108014907526042	3.9280984301689035	0.3497488311118277	0.7280112058903517	0.8182651933267036	-7.272098789695712	CBFB KO
ENSG00000171103	TRMT61B	0.027488366319261992	-0.21552454316114433	0.2705012757996683	3.9039838739481194	0.2272558067802053	0.8211610176312747	0.8849732817618641	-7.27249583970312	CBFB KO
ENSG00000162959	MEMO1	-0.05474316981404037	-0.2927854777173575	0.1832991380892768	4.157142154072222	-0.46203108239978835	0.6460837567936988	0.7546456394746662	-7.272671991284303	CBFB KO
ENSG00000187605	TET3	-0.05269826770787134	-0.3271086218023348	0.22171208638659212	3.9809103398851438	-0.385825785901377	0.7012792874212803	0.797792752060835	-7.27267921382433	CBFB KO
ENSG00000166313	APBB1	0.042103138245649596	-0.2654004856500481	0.3496067621413473	3.8981994898280385	0.2750803917583637	0.7843996616757778	0.858151192062332	-7.272783398151127	CBFB KO
ENSG00000096401	CDC5L	0.07065325362756436	-0.026632055885996264	0.16793856314112499	7.663127259111544	1.459084035173939	0.15086021667358415	0.2574464875124355	-7.272799039522428	CBFB KO
ENSG00000132286	TIMM10B	-0.07137217681946328	-0.29134001146774946	0.14859565782882286	4.512890471792968	-0.6518762633222234	0.5174970842522677	0.6460119159592912	-7.273490937122268	CBFB KO
ENSG00000108479	GALK1	-6.285188106436301e-4	-0.2637771642306921	0.2625201266094048	3.8927198321280727	-0.004798577856175445	0.9961905942830116	0.9983156119936855	-7.273765464722812	CBFB KO
ENSG00000132155	RAF1	-0.08717859109243697	-0.28723320867886426	0.11287602649399028	5.091267331266032	-0.8755010480666185	0.3855307834950461	0.5236703237617153	-7.2738372189609555	CBFB KO
ENSG00000018189	RUFY3	-0.07523456925732397	-0.29762466000104615	0.14715552148639818	4.402149346948752	-0.6796689203568146	0.49988097498127404	0.63058379871491	-7.27416732546783	CBFB KO
ENSG00000137055	PLAA	-0.08499345860468743	-0.25433959947440976	0.08435268226503492	5.504799425041563	-1.0083367649862724	0.3181975212373848	0.4534475545944785	-7.2742096389272435	CBFB KO
ENSG00000205707	ETFRF1	-0.03983288321174516	-0.3080569918808261	0.22839122545733576	4.06510118245595	-0.2983591330379147	0.7666781861660499	0.8442520313528872	-7.2742177091498155	CBFB KO
ENSG00000196646	ZNF136	-7.934236191147193e-4	-0.28546093348524315	0.2838740862470137	3.7928276505815495	-0.005599672485089868	0.9955546424786688	0.9979443984661264	-7.274813737234265	CBFB KO
ENSG00000052723	SIKE1	-0.08072816984074827	-0.21729687191398808	0.05584053223249155	6.155107000573055	-1.1875976491367977	0.24066063459748507	0.3692269227223628	-7.275507387067733	CBFB KO
ENSG00000104783	KCNN4	-0.06980184048876037	-0.28264777816151	0.14304409718398922	4.5652421461550485	-0.6588657203645923	0.5130359206481996	0.6427200005898278	-7.276419888477903	CBFB KO
ENSG00000213337	ANKRD39	-0.0822124217863589	-0.24219930195619502	0.07777445838347721	5.591555259181596	-1.0324011426027977	0.30690312929759817	0.4417852456572199	-7.27643780490607	CBFB KO
ENSG00000185684	EP400P1	0.02936265566399232	-0.21762386675971201	0.27634917808769666	3.9556871438289307	0.23884572982805946	0.8122115119138483	0.8789365764656589	-7.276625972285905	CBFB KO
ENSG00000245910	SNHG6	-0.06314278945053431	-0.14470607348693587	0.01842049458586724	8.69637282308624	-1.555336859486925	0.12623816940501134	0.22492657396357504	-7.27721308961266	CBFB KO
ENSG00000091140	DLD	0.07922097981858922	-0.043115486736205896	0.20155744637338435	6.693619995515879	1.3010071437573785	0.1992808676558393	0.32002446700179293	-7.277978683001091	CBFB KO
ENSG00000146540	C7orf50	0.09311405937331863	-0.09786809705022018	0.2840962157968574	5.395536960607501	0.9795302940638748	0.3320822489841634	0.46812129052819285	-7.278206000412327	CBFB KO
ENSG00000204392	LSM2	0.08594193744477252	-0.060401385611050656	0.2322852605005957	6.087648110459758	1.1798522686106185	0.24369932872323033	0.37307670486821753	-7.27828900308893	CBFB KO
ENSG00000164751	PEX2	-0.08185955918642751	-0.22730657374659577	0.06358745537374075	5.999959023044177	-1.1307328113581236	0.2636175421672662	0.39483100264823673	-7.278755931891563	CBFB KO
ENSG00000173914	RBM4B	-0.008412649963828844	-0.29101623190283	0.2741909319751723	3.857064320390683	-0.05980679936577181	0.9525503642759554	0.972386179919547	-7.2789359548882135	CBFB KO
ENSG00000162924	REL	-0.08056192664791517	-0.22539170994574426	0.06426785664991391	5.8680590715275915	-1.1175510407652454	0.26915465030712876	0.4009934833790799	-7.279195769474652	CBFB KO
ENSG00000264247	LINC00909	-0.05047387525961877	-0.3052553966777444	0.20430764615850683	4.1096956418885355	-0.39801013187196055	0.6923344732426912	0.7918530650150242	-7.279426399729294	CBFB KO
ENSG00000239374	AC090013.1	0.019741568912369445	-0.42640763469284365	0.46589077251758254	3.946838989874382	0.08889901447055769	0.9295209449408786	0.9572843125875417	-7.279853753442445	CBFB KO
ENSG00000170234	PWWP2A	0.07122985494041068	-0.04127587795798232	0.18373558783880367	6.498356665253792	1.2719874052313245	0.20932219305372016	0.3330192926034563	-7.28082823052671	CBFB KO
ENSG00000099381	SETD1A	0.040612455904777356	-0.22205827987945714	0.30328319168901186	3.9087036045216035	0.3106296923393216	0.7573866517533894	0.8383410579991443	-7.281750257085247	CBFB KO
ENSG00000105643	ARRDC2	0.05225331885660278	-0.19101481114573696	0.2955214488589425	4.101193734217702	0.4315429910505567	0.6679477549532975	0.771709287539546	-7.282091932095536	CBFB KO
ENSG00000213079	SCAF8	-0.08228711262224575	-0.22874986509559175	0.06417563985110025	5.970936558660026	-1.1287559077691685	0.2644427558525867	0.39559401250337206	-7.282098985269567	CBFB KO
ENSG00000212916	MAP10	0.010449330499531229	-0.24732098638026456	0.268219647379327	3.7667714696869754	0.08144247524459096	0.9354185510551596	0.9613384525701326	-7.282280410306218	CBFB KO
ENSG00000172922	RNASEH2C	-0.10357039887384278	-0.31227243349218176	0.10513163574449619	5.524474916041629	-0.9970211476797857	0.32360423462695587	0.4591791776263438	-7.282476311347285	CBFB KO
ENSG00000167625	ZNF526	-0.05370314097375406	-0.3070581643712689	0.1996518824237608	4.148549222422983	-0.42585874704063337	0.6720571639128285	0.775344778790253	-7.283004630386311	CBFB KO
ENSG00000136536	MARCH7	-0.0675998895731258	-0.16396880674847158	0.028769027602220013	7.3908050488913	-1.4093031143983374	0.1649984349396729	0.2762689566683238	-7.283035301677008	CBFB KO
ENSG00000172081	MOB3A	0.08545405266675488	-0.05364355117406122	0.22455165650757097	6.326338396593599	1.23426501632191	0.22293301769971618	0.34910691313393055	-7.283430542421668	CBFB KO
ENSG00000164051	CCDC51	-0.03610578949584253	-0.291892471055023	0.2196808920633379	4.013942891583504	-0.2835922266216917	0.7779059071903787	0.8531662921281655	-7.283459700785874	CBFB KO
ENSG00000168071	CCDC88B	0.011811709112089286	-0.28273197586703125	0.3063553940912098	3.8574759198229573	0.08056722984042303	0.9361110556203998	0.9616995127216408	-7.2836051857801385	CBFB KO
ENSG00000167528	ZNF641	-0.053462737869047317	-0.34270390090498115	0.23577842516688652	4.0472379950711534	-0.3713526271788883	0.7119599889523259	0.80623121618577	-7.2849946215181705	CBFB KO
ENSG00000161526	SAP30BP	0.09477149336224322	-0.09004303825808807	0.2795860249825745	5.477123787857237	1.0302366899982833	0.3079076574291381	0.4427006933835159	-7.285047692240116	CBFB KO
ENSG00000138085	ATRAID	-0.08984999767029311	-0.25439705414928393	0.07469705880869773	5.835775366758091	-1.0970422576460588	0.27793219841250616	0.41070583710367065	-7.285489722496704	CBFB KO
ENSG00000188404	SELL	0.07445464188848483	-0.017937423734531763	0.16684670751150144	9.242326481397747	1.6190210920739017	0.11179872327009083	0.20486439214533952	-7.28587494838801	CBFB KO
ENSG00000178980	SELENOW	0.0812988848563414	-0.08286825470222928	0.24546602441491208	5.38304871653809	0.9949328304650829	0.3246087583826457	0.46037279883828053	-7.286164900414809	CBFB KO
ENSG00000105186	ANKRD27	-0.08928267818500402	-0.2713564103936767	0.09279105402366866	5.509828054297084	-0.9851793925109641	0.3293280373536518	0.46554123142227166	-7.286354879938418	CBFB KO
ENSG00000151131	C12orf45	0.08068309840189958	-0.14543492153846257	0.30680111834226176	4.667835887481312	0.7168739485024962	0.47682159367307064	0.6096114603315423	-7.286645953257613	CBFB KO
ENSG00000156030	ELMSAN1	-0.08781890347904753	-0.24881161187866438	0.07317380492056932	5.814130971577133	-1.0959158493707184	0.27842004351796845	0.41121115937452113	-7.287686377650527	CBFB KO
ENSG00000052802	MSMO1	0.08837637056724201	-0.0725947604025963	0.24934750153708032	5.8882027871354445	1.1030204668809862	0.2753530879267264	0.40801761944721254	-7.287965767287976	CBFB KO
ENSG00000166295	ANAPC16	-0.0713708279155254	-0.1774872698319213	0.03474561400087052	7.10297671163471	-1.3512430069041137	0.1827625606579778	0.2991214793756278	-7.28825352524308	CBFB KO
ENSG00000175634	RPS6KB2	0.09412882084939245	-0.09317487867633667	0.28143252037512156	5.4532463525335775	1.0096519008204154	0.31757311460963605	0.4528537028996579	-7.288439374774567	CBFB KO
ENSG00000196511	TPK1	-0.03949020734793418	-0.3050414210393402	0.22606100634347182	3.9952533720659407	-0.2987696839706277	0.7663667396976124	0.8439915012786268	-7.288617723303647	CBFB KO
ENSG00000009780	FAM76A	-0.08149207255220237	-0.32294551970969554	0.1599613746052908	4.618447286329377	-0.6780744141857584	0.5008826963748056	0.6314941743962802	-7.289600653648133	CBFB KO
ENSG00000160214	RRP1	0.018937509534759922	-0.24012054917580544	0.2779955682453253	3.8780321456226727	0.1468659646199469	0.8838344691632813	0.9278616051970203	-7.290628812905198	CBFB KO
ENSG00000176101	SSNA1	0.0837211568773677	-0.11949159314590965	0.286933906900645	4.88363266080452	0.8277128015905545	0.41180673944651636	0.5492867605890774	-7.2907188712863285	CBFB KO
ENSG00000183020	AP2A2	-0.05257864035265136	-0.354717730168772	0.24956044946346928	4.045714836988985	-0.34962126441819735	0.7281063600741049	0.8182651933267036	-7.290764760322729	CBFB KO
ENSG00000148688	RPP30	-0.08039721655093146	-0.27035468113600863	0.10956024803414571	5.0614586637842915	-0.8503154168793429	0.3992449069185259	0.5371702059076825	-7.2911501515352315	CBFB KO
ENSG00000132330	SCLY	0.004781723064084531	-0.25816463293690267	0.26772807906507173	3.9214694468459097	0.03653529916521042	0.9710025043918464	0.9826813784236665	-7.2911866878354354	CBFB KO
ENSG00000213639	PPP1CB	-0.06557473433495176	-0.15441884772225123	0.02326937905234773	8.041408849308445	-1.4828707080827843	0.14444924806069043	0.24926006609799273	-7.291830037778871	CBFB KO
ENSG00000186635	ARAP1	0.08910715825018745	-0.08802940930973491	0.2662437258101098	5.392099805921323	1.0106476559167465	0.31710089608932396	0.4524566696288443	-7.291842871113869	CBFB KO
ENSG00000001561	ENPP4	-0.07479606652661897	-0.2623171819598047	0.11272504890656673	4.922571695048417	-0.8013532191543774	0.42675797531116044	0.5630814237593973	-7.2920137023483464	CBFB KO
ENSG00000033800	PIAS1	-0.07098236777471012	-0.17261195967766288	0.03064722412824264	7.381985192652921	-1.403219802112252	0.1667944611413742	0.2787324069021779	-7.292498479935242	CBFB KO
ENSG00000116670	MAD2L2	0.0871340384527004	-0.11730223275558743	0.29157030966098824	5.025208553258178	0.8562987227840553	0.3959597532731567	0.5339607963347497	-7.292506353012736	CBFB KO
ENSG00000232838	PET117	0.04045439460906142	-0.19336991448753785	0.27427870370566065	4.034689441665322	0.34759334349970594	0.7296196002090297	0.8192054364027893	-7.292553119166351	CBFB KO
ENSG00000133794	ARNTL	-0.08505987595816134	-0.2522936806246962	0.08217392870837353	5.635584876778807	-1.0218710110896132	0.3118112528377696	0.446610445421759	-7.292783166076467	CBFB KO
ENSG00000203705	TATDN3	-0.06608665144418602	-0.28307315335560834	0.15089985046723628	4.536528272832238	-0.6118943356361883	0.5434086589030551	0.6690982449636286	-7.293428736802073	CBFB KO
ENSG00000100347	SAMM50	-0.07942265965832274	-0.24535434594703776	0.08650902663039228	5.413565070374834	-0.9616355364517016	0.3409077760154371	0.47724548976583725	-7.29344385377311	CBFB KO
ENSG00000145604	SKP2	-0.09036158697134056	-0.2761472875381884	0.09542411359550731	5.488068656883339	-0.9771628994385378	0.33324101750874724	0.4690752150325999	-7.294635515521058	CBFB KO
ENSG00000197111	PCBP2	-0.06363044166590193	-0.14764162192658659	0.020380738594782732	8.453671493262854	-1.5216797316671427	0.13445359805633378	0.23627872788110402	-7.294660289757169	CBFB KO
ENSG00000172123	SLFN12	0.02323197817840672	-0.22057617786398678	0.2670401342208002	3.868574454853054	0.19144029973655133	0.8489639178241895	0.9049889546627339	-7.295301960045381	CBFB KO
ENSG00000166452	AKIP1	0.08761346148227656	-0.09054807970217851	0.2657750026667316	5.539787896775296	0.9879893939319838	0.3279637204612441	0.46437158711547505	-7.295572604289492	CBFB KO
ENSG00000156858	PRR14	0.050866110770900086	-0.20446787822920415	0.3062000997710043	4.070863327666812	0.40023522346566875	0.690705700068734	0.7903426405771296	-7.2955886798430445	CBFB KO
ENSG00000197603	CPLANE1	0.08696466537684167	-0.10257117314202824	0.27650050389571157	5.049718023761011	0.9218216283697575	0.36109375236366126	0.4976570172228677	-7.295609942204689	CBFB KO
ENSG00000257167	TMPO-AS1	0.06291725239921409	-0.18625753158746278	0.31209203638589095	4.3031463483392525	0.5072955615584696	0.6142006609584498	0.7276570823060335	-7.296262782519526	CBFB KO
ENSG00000135069	PSAT1	0.09951363404070968	-0.05685900753261108	0.25588627561403043	6.646582661560687	1.2785485315366636	0.2070195091785927	0.32991448282524843	-7.296337083526564	CBFB KO
ENSG00000087088	BAX	0.10234259961916514	-0.13446826021178762	0.3391534594501179	4.981208523718233	0.8682608798856265	0.3894425192135229	0.527443171667564	-7.2963880020745195	CBFB KO
ENSG00000164978	NUDT2	0.06754712560763831	-0.18801643656097294	0.32311068777624957	4.374366427085177	0.5310107879730047	0.5977864438334206	0.7135339989648335	-7.297830200741006	CBFB KO
ENSG00000125352	RNF113A	0.0635288609955893	-0.13108502056727783	0.25814274255845643	4.502145286380764	0.6558320833853772	0.5149696624245806	0.6442126349191754	-7.298516256306308	CBFB KO
ENSG00000253522	MIR3142HG	-0.05633778036893933	-0.33722205426646995	0.2245464935285913	4.234714278167528	-0.402965357620103	0.688709249393755	0.7885850296450276	-7.2987166601457725	CBFB KO
ENSG00000102384	CENPI	-0.07138152260014419	-0.3488018190588254	0.20603877385853703	4.37169621711428	-0.5169433825656251	0.6074983180595531	0.721916477247203	-7.298725365976945	CBFB KO
ENSG00000205937	RNPS1	0.08797999054439565	-0.05316340966509628	0.22912339075388757	6.496460075647421	1.2523298712260216	0.21633554836496668	0.34123997031547276	-7.298837666928392	CBFB KO
ENSG00000137575	SDCBP	-0.09152746816919954	-0.22616079120461272	0.04310585486621363	7.211779676802376	-1.365822579750101	0.1781698760838026	0.29315266402867296	-7.298866450770091	CBFB KO
ENSG00000162769	FLVCR1	0.08210579058662493	-0.14715219901242216	0.311363780185672	4.659378475670983	0.7195230511585473	0.4752028921401624	0.6083007049137524	-7.299033270500931	CBFB KO
ENSG00000136478	TEX2	-0.024680963942202983	-0.2817463654199546	0.23238443753554866	3.9454515017546448	-0.19289185656343694	0.8478330739668661	0.9042964628678853	-7.299216023679685	CBFB KO
ENSG00000198855	FICD	0.03740410191522159	-0.24227584868695723	0.3170840525174004	3.953405045302371	0.268691112645083	0.7892843121987467	0.8619895989965972	-7.299820999959337	CBFB KO
ENSG00000101624	CEP76	-0.0718544405047501	-0.2526012325110773	0.10889235150157711	4.942727838330811	-0.7986903156076903	0.42828631801732087	0.564654845140937	-7.300092997063811	CBFB KO
ENSG00000103707	MTFMT	0.01152012765071575	-0.2683375125828839	0.2913777678843154	3.9698752102670194	0.08270190775246024	0.9344221615814681	0.9608510369754849	-7.301156463183641	CBFB KO
ENSG00000150764	DIXDC1	0.08101939809549741	-0.21167641760083294	0.37371521379182776	4.31526016722402	0.5561192172923858	0.580635136364682	0.7000279258459998	-7.301825793720126	CBFB KO
ENSG00000136527	TRA2B	-0.06300542141266696	-0.14622922835787927	0.02021838553254536	8.492658977379389	-1.5209878575828664	0.13462684619415058	0.23643577738925978	-7.3019226579683	CBFB KO
ENSG00000213280	AC090114.1	0.09969774800894804	-0.13460285017108709	0.33399834618898316	5.04137931326879	0.854884327859077	0.39673480919242554	0.5344307017496533	-7.301928243479759	CBFB KO
ENSG00000105135	ILVBL	0.03505494635955442	-0.2405451808823476	0.31065507360145644	3.979095890971484	0.25554376994270445	0.7993622411140755	0.8693059137321708	-7.302238978435898	CBFB KO
ENSG00000128000	ZNF780B	-0.05680681309385793	-0.32571453099660863	0.21210090480889277	4.198075110227949	-0.424416796498086	0.6731012323529952	0.7763110060126863	-7.302813236743321	CBFB KO
ENSG00000212802	RPL15P3	0.0967840179936923	-0.060027274523594076	0.25359531051097867	6.4561276152838705	1.2400000930086847	0.22082261890413057	0.34676532425404905	-7.302908994843731	CBFB KO
ENSG00000101079	NDRG3	-0.08619961136251497	-0.2849340590107853	0.11253483628575534	5.140503157624804	-0.8714200738260571	0.3877326112288305	0.525569270450236	-7.303126891969764	CBFB KO
ENSG00000104679	R3HCC1	0.06563249866315424	-0.17469671457636243	0.3059617119026709	4.3147984035390214	0.5486656583224001	0.585701756455685	0.7038784165463492	-7.303388865235608	CBFB KO
ENSG00000241431	RPL37P6	0.06595458015695588	-0.2813527983422159	0.41326195865612764	4.094491959886913	0.3815279460390874	0.7044447197753303	0.8002633970243677	-7.30364190534944	CBFB KO
ENSG00000176953	NFATC2IP	-0.07279327247727796	-0.1798533945317768	0.034266849577220856	7.24362917162268	-1.3660258381447263	0.1781064793323698	0.29315266402867296	-7.304167121807987	CBFB KO
ENSG00000170006	TMEM154	0.08064392797737696	-0.05456664350620327	0.2158544994609572	6.273567863315884	1.1982748080927512	0.23651696517790036	0.36440677540049554	-7.304301649951269	CBFB KO
ENSG00000106351	AGFG2	-0.059920408256370905	-0.30559345667760285	0.18575264016486104	4.341424999270512	-0.49001869935315656	0.6262859907152303	0.7374033568623874	-7.304470424200355	CBFB KO
ENSG00000108506	INTS2	-0.07317012632681852	-0.21788199046548087	0.07154173781184384	5.5939208962632465	-1.0158394419489252	0.3146464776478794	0.44981227285465336	-7.304476740070946	CBFB KO
ENSG00000139637	C12orf10	-0.07662275404242802	-0.27991654159356416	0.12667103350870812	4.849835511743748	-0.7572321677402393	0.45250106011837077	0.586026815165935	-7.30495943927975	CBFB KO
ENSG00000102858	MGRN1	0.021275694251968957	-0.23043556386062358	0.2729869523645615	3.9089630878816104	0.16981517793796608	0.8658477535057003	0.9162302600447462	-7.305057426111408	CBFB KO
ENSG00000215305	VPS16	-0.04755327872062587	-0.32356342166745355	0.22845686422620182	4.1817471874390195	-0.34613923421355536	0.7307053293726047	0.8197135363492054	-7.305208126456009	CBFB KO
ENSG00000162384	C1orf123	-0.0713680634656102	-0.28324965691416293	0.14051352998294256	4.701827612585487	-0.6767154416091751	0.5017373124564032	0.6321615688022898	-7.306051892190708	CBFB KO
ENSG00000145088	EAF2	-0.04250592217267091	-0.2899349707189106	0.2049231263735688	4.132132074404012	-0.3451390997126416	0.7314524155229165	0.8202830699244961	-7.306151796253562	CBFB KO
ENSG00000119013	NDUFB3	-0.11480125412429398	-0.28667870494453795	0.057076196695950016	7.1809378799118795	-1.3419092078318589	0.1857499248030504	0.30291154211084653	-7.306374625149806	CBFB KO
ENSG00000100029	PES1	-0.044427194262936176	-0.3204362499433671	0.23158186141749476	4.150423293274701	-0.3233858104383343	0.7477656144095779	0.8315472238354858	-7.306487114095969	CBFB KO
ENSG00000168522	FNTA	-0.07842833813607175	-0.21481278971321774	0.057956113441074236	6.160753894511284	-1.1553233616580747	0.25350559673207806	0.38388085206551403	-7.3077904174263715	CBFB KO
ENSG00000126883	NUP214	-0.0856467181577063	-0.25342265823245924	0.08212922191704666	5.654240435039246	-1.0255963099078023	0.31006881888297605	0.4451018077823431	-7.308102029972604	CBFB KO
ENSG00000124788	ATXN1	0.08129608265106825	-0.038499141053590535	0.20109130635572703	7.082323130359952	1.3634070036225834	0.17892462529051012	0.2941208849905965	-7.308316560656124	CBFB KO
ENSG00000115207	GTF3C2	-0.07917962607640927	-0.2493853963120353	0.09102614415921675	5.383039751875492	-0.9346189267413935	0.35452271508826827	0.49208957437156525	-7.309388858642118	CBFB KO
ENSG00000177239	MAN1B1	0.022580591189841126	-0.267724849588743	0.31288603196842524	3.9649322130449773	0.15626997303523585	0.8764559417673132	0.9230376184780924	-7.309389687645785	CBFB KO
ENSG00000165271	NOL6	-0.010536622555544106	-0.275977301001681	0.2549040558905928	3.965958088287778	-0.07974975335997746	0.9367578977286447	0.9618505832413214	-7.309605609226506	CBFB KO
ENSG00000149679	CABLES2	8.180891218509956e-4	-0.28464246576664964	0.28627864401035163	3.9434272911569512	0.005757711719290465	0.9954291828042338	0.9979443984661264	-7.309768243464304	CBFB KO
ENSG00000186594	MIR22HG	-0.013560602118527498	-0.3230236369705697	0.2959024327335147	3.734501221832917	-0.0880370735287293	0.9302024830636135	0.957898711895355	-7.310051622726187	CBFB KO
ENSG00000184162	NR2C2AP	0.053705863108320706	-0.19810343375436557	0.305515159971007	4.204305459712345	0.42849459145455887	0.6701503218164495	0.7736368209639597	-7.310082064546602	CBFB KO
ENSG00000172534	HCFC1	0.08526660675776743	-0.03311544138611372	0.20364865490164857	7.751759448011015	1.447066651721576	0.1541830398896406	0.26216464707520704	-7.310759201580579	CBFB KO
ENSG00000138668	HNRNPD	0.05048004738638312	-0.01187581126866219	0.11283590604142843	9.581835638910439	1.626439429589394	0.11020766155499594	0.2026404735865263	-7.310767302352174	CBFB KO
ENSG00000154803	FLCN	-0.07482462565123527	-0.2714874240210624	0.12183817271859188	4.890723287873531	-0.7643948325902765	0.4482613895184884	0.5824763359249691	-7.3107825780896105	CBFB KO
ENSG00000090612	ZNF268	-0.07461424472145417	-0.2902820165854977	0.1410535271425893	4.74415149557251	-0.6950753707878409	0.4902588196778085	0.6226253876849843	-7.310902945213449	CBFB KO
ENSG00000146830	GIGYF1	0.07348336471186379	-0.13977420359253484	0.2867409330162624	4.6972244349332835	0.692277131416431	0.49199880831182563	0.624086387156448	-7.311015228785944	CBFB KO
ENSG00000150768	DLAT	0.0843556448984728	-0.0708375122989797	0.2395488020959253	5.833536000304383	1.0920360764282155	0.2801049600858783	0.41320688843926995	-7.311168633743956	CBFB KO
ENSG00000160688	FLAD1	0.08238533835914641	-0.14366500129817755	0.30843567801647037	4.727997922945407	0.7322176109404892	0.4674893180622113	0.6010196192875066	-7.311278731442918	CBFB KO
ENSG00000178209	PLEC	-0.08518895021746609	-0.25552505676300996	0.08514715632807782	5.556161456961182	-1.0047822505544177	0.3198892958762366	0.4549384221751473	-7.31207723507019	CBFB KO
ENSG00000136682	CBWD2	-0.026735375292384234	-0.27452908932843323	0.2210583387436648	4.012224490534733	-0.2167661199937822	0.8292817128484783	0.8898126486835357	-7.312338784430327	CBFB KO
ENSG00000132768	DPH2	-0.06266897631958734	-0.2638506185153989	0.13851266587622427	4.60728189567352	-0.62583472421104	0.5342990575097146	0.6611311675878376	-7.312920914430638	CBFB KO
ENSG00000168005	SPINDOC	-0.04409514240642576	-0.30335171748870354	0.21516143267585203	4.12587239055113	-0.34170896607921003	0.7340166661902882	0.821687640120681	-7.313313838059288	CBFB KO
ENSG00000013503	POLR3B	0.007285614702543963	-0.29676739740910407	0.311338626814192	3.9500588548706004	0.04814068816845834	0.9617978707146682	0.977225465649084	-7.313335002855218	CBFB KO
ENSG00000037897	METTL1	0.0028710701798151383	-0.2441968209320427	0.24993896129167298	4.0087069564028175	0.023346560324320417	0.9814677120258899	0.9891069966750231	-7.313356632766212	CBFB KO
ENSG00000183309	ZNF623	0.03413562137635662	-0.2745431991896098	0.342814441942323	3.9503415269645967	0.22217561190275395	0.8250914934463398	0.8875972320014771	-7.313770363136006	CBFB KO
ENSG00000107862	GBF1	0.0765849944806476	-0.11060021106847356	0.26377020002976875	4.877207002933018	0.8219919588339376	0.4150241366205448	0.5525324289050233	-7.313876081082294	CBFB KO
ENSG00000170448	NFXL1	-0.04168688584103464	-0.304305235458145	0.2209314637760757	4.125020736612775	-0.3189112131182065	0.7511359681404819	0.8340612606641652	-7.314169954404765	CBFB KO
ENSG00000156273	BACH1	-0.04585956001296143	-0.36327082669202676	0.2715517066661039	4.044577539231386	-0.2902705326276834	0.7728221099678694	0.8487793970278324	-7.314368672317493	CBFB KO
ENSG00000169251	NMD3	-0.09160835340153817	-0.26480669778105537	0.08158999097797903	5.864144153952075	-1.0626414326720717	0.2931024676732042	0.4279075907050857	-7.3145027041606125	CBFB KO
ENSG00000168615	ADAM9	0.03411270139764255	-0.1891784093874492	0.25740381218273434	4.091110867711324	0.306930525458325	0.7601840102223205	0.8404662399741777	-7.314716534924828	CBFB KO
ENSG00000133134	BEX2	-0.011857067991236647	-0.29386156384862544	0.27014742786615215	3.859758777913131	-0.08447275965260366	0.9330213463727477	0.9600667253960371	-7.314775350219169	CBFB KO
ENSG00000139636	LMBR1L	-0.01801133168946434	-0.28275761623569545	0.24673495285676678	3.9595192101210945	-0.13668200928826707	0.8918366632307688	0.9332211951672315	-7.315189667203463	CBFB KO
ENSG00000137752	CASP1	-0.08380628951588687	-0.2578798033599351	0.09026722432816134	5.54532871789539	-0.9672512979417814	0.33812161265172425	0.47402593085723727	-7.316048604625395	CBFB KO
ENSG00000111602	TIMELESS	-0.07149514510164856	-0.19375859150729485	0.05076830130399772	6.323023392588809	-1.1748307969551377	0.2456841546053049	0.37503564576938725	-7.316243091570129	CBFB KO
ENSG00000183323	CCDC125	-0.062281244720351125	-0.2725688760702667	0.14800638662956442	4.539729547184793	-0.5950301319701717	0.554534395014342	0.6784246280783808	-7.316760195846675	CBFB KO
ENSG00000162928	PEX13	-0.059781747641207694	-0.30149187899476726	0.18192838371235184	4.389996568479748	-0.4969001832215726	0.6214596734315008	0.7334824471831018	-7.317140715674085	CBFB KO
ENSG00000121879	PIK3CA	0.07944179282076114	-0.055570366331120336	0.2144539519726426	6.169316342848074	1.1821472010636143	0.24279609085522594	0.37189592778055597	-7.318048403779056	CBFB KO
ENSG00000196810	CTBP1-DT	-0.029919297090342134	-0.3104326100745376	0.25059401589385333	4.028624141896605	-0.21428576070505212	0.8312046942509116	0.8913973966872881	-7.318564773512189	CBFB KO
ENSG00000127452	FBXL12	0.006899217116424161	-0.27778629452897213	0.29158472876182046	3.9282204620093544	0.048688887482658004	0.9613631947738764	0.9769642686831559	-7.318630057176122	CBFB KO
ENSG00000128789	PSMG2	0.06617663861711787	-0.03324629390226884	0.1655995711365046	7.058369172835798	1.3372528724439885	0.1872540680145221	0.30465939637283357	-7.3189235556383645	CBFB KO
ENSG00000121022	COPS5	-0.08616660764867667	-0.24885302851415939	0.07651981321680604	5.851033777684098	-1.064101596788897	0.2924471311459098	0.4273558335309271	-7.319320785248662	CBFB KO
ENSG00000168003	SLC3A2	0.08329928674674925	-0.06898720749909418	0.23558578099259267	5.915567021403372	1.098943331718993	0.2771102080273981	0.40992096503659325	-7.3199741897499395	CBFB KO
ENSG00000102897	LYRM1	-0.06882470014418463	-0.2667883221976115	0.12913892190924225	4.782128884962688	-0.6984805882408132	0.48814601101535704	0.6208512435643712	-7.320989310519136	CBFB KO
ENSG00000188428	BLOC1S5	-0.08031651322408617	-0.2537767012625783	0.09314367481440594	5.368273385161327	-0.9302516257737665	0.35675639771681655	0.4940094291370156	-7.321244402355863	CBFB KO
ENSG00000174744	BRMS1	-0.021274495887901423	-0.2508442981838974	0.2082953064080946	4.026616192740679	-0.18618295637643117	0.8530623466458707	0.9075559500313448	-7.3212985361472604	CBFB KO
ENSG00000173442	EHBP1L1	-0.03081050340224145	-0.3040359264890453	0.2424149196845624	4.058392267186147	-0.226554707867951	0.8217031753596566	0.8852191192604747	-7.321675723072681	CBFB KO
ENSG00000198821	CD247	0.06538855843729063	-0.025353825403444274	0.15613094227802554	7.845956053716503	1.4477280303589648	0.1539986894144204	0.26198045174595774	-7.322769276059894	CBFB KO
ENSG00000116704	SLC35D1	0.07955906503495225	-0.08299198225400417	0.24211011232390867	5.402136358287789	0.9833209750797081	0.33023241852148144	0.4662824141715551	-7.322965670638968	CBFB KO
ENSG00000138698	RAP1GDS1	0.07816243273014578	-0.056881638084610386	0.21320650354490195	6.17553706223133	1.1628346149506747	0.2504730814836793	0.38070692824595365	-7.324290838645801	CBFB KO
ENSG00000262879	AC068152.1	0.002858036131403452	-0.26556538895302845	0.27128146121583535	3.989449579943743	0.021391572238373652	0.9830193113387911	0.9899555855077589	-7.324435881380833	CBFB KO
ENSG00000183624	HMCES	-0.09073532063732781	-0.24401326028126075	0.06254261900660513	6.400157784673738	-1.1893019435165306	0.23999570751935945	0.36838965235283566	-7.325116652476416	CBFB KO
ENSG00000162433	AK4	-0.10090882007227187	-0.2672643322608807	0.06544669211633697	6.598988836191661	-1.2186734130754198	0.22874554188179175	0.3556406487475458	-7.325339846491588	CBFB KO
ENSG00000133597	ADCK2	-0.07846353950024554	-0.3474961814829911	0.19056910248250003	4.5886707290566555	-0.5859469838737592	0.5605740007869815	0.6827775584825772	-7.325413608169425	CBFB KO
ENSG00000166002	SMCO4	0.0819898647397741	-0.11444178822235207	0.27842151770190027	5.079289961717211	0.8385792328969072	0.40573760693407135	0.5436999665060203	-7.325622387408738	CBFB KO
ENSG00000153898	MCOLN2	0.06259284958110545	-0.12728055700916976	0.25246625617138063	4.632520650600053	0.6623018765688355	0.5108503166734848	0.6406938065065118	-7.325809139136695	CBFB KO
ENSG00000138750	NUP54	-0.07413184655259109	-0.20541366427911634	0.057149971173934166	6.175970035254974	-1.1344768577740545	0.2620596955041885	0.3928630590094037	-7.325904980540552	CBFB KO
ENSG00000122741	DCAF10	0.07903375150648095	-0.06042165745130551	0.21848916046426742	6.061292683149019	1.1386038235503186	0.2603501283447891	0.39123653166566663	-7.326418550985481	CBFB KO
ENSG00000103145	HCFC1R1	0.07498889503188977	-0.13545230324455745	0.285430093308337	4.768266652745427	0.7159152153200423	0.47740818171928245	0.6100656291362545	-7.326488278187744	CBFB KO
ENSG00000107968	MAP3K8	0.05345283202662454	-0.1717030530258242	0.2786087170790733	4.318541926289157	0.47696094734738165	0.6354893807945549	0.7457475820627192	-7.326844183283094	CBFB KO
ENSG00000110367	DDX6	0.060597591747008295	-0.021225015386666435	0.14242019888068302	8.227656740700287	1.4879127175890676	0.1431183620957122	0.24761993215422734	-7.327520464778508	CBFB KO
ENSG00000023171	GRAMD1B	-0.07944031954710162	-0.2982949373358391	0.1394142982416359	4.938645708536039	-0.7292571102740812	0.46928178244041396	0.6023642419970662	-7.327595815282425	CBFB KO
ENSG00000164329	TENT2	0.07848747693603109	-0.1326433925565184	0.2896183464285806	4.804614882515331	0.7468683169526961	0.45867669571300373	0.5918493641753396	-7.328024519388836	CBFB KO
ENSG00000134717	BTF3L4	-0.08052059327380512	-0.23006466333128806	0.06902347678367782	5.93474225426336	-1.0817656179212558	0.28459965642586843	0.4189113741777633	-7.328158553682522	CBFB KO
ENSG00000171150	SOCS5	-0.004784572383222496	-0.24695208700221985	0.23738294223577486	3.9322437930676726	-0.039693797419716084	0.9684969431741324	0.9812871173508737	-7.328183546745346	CBFB KO
ENSG00000162688	AGL	-0.08725353405747516	-0.24446623625811031	0.06995916814316	6.090483554064699	-1.115040901230104	0.27021831345927366	0.4019938625482663	-7.328276131029089	CBFB KO
ENSG00000126088	UROD	0.08656335340116339	-0.11752975307747912	0.29065645987980593	5.130554512560478	0.8521207493208589	0.39825190697747825	0.5361540598413215	-7.328990360516048	CBFB KO
ENSG00000152409	JMY	-0.08356324413230443	-0.24818796910920096	0.08106148084459211	5.6905481168885	-1.0198014706498975	0.31278210776774895	0.44765400673792455	-7.329262179475362	CBFB KO
ENSG00000146281	PM20D2	0.10011692688272245	-0.0731853446486608	0.27341919841410567	6.256322033159037	1.1606430081124666	0.25135518909482013	0.3817389220156381	-7.329355684847366	CBFB KO
ENSG00000083093	PALB2	0.07132504504557335	-0.09941158717902482	0.24206167727017153	5.036265069207192	0.8392874869814284	0.4053439522344071	0.5432742062630352	-7.329870672310146	CBFB KO
ENSG00000198399	ITSN2	-0.07633789099786537	-0.19050135560290749	0.03782557360717677	7.1950297816943625	-1.3434095200843537	0.18526724261206795	0.30221182876896213	-7.330018560572133	CBFB KO
ENSG00000047188	YTHDC2	-0.0673259666567203	-0.1817769608026704	0.04712502748922978	6.3575293453776585	-1.1818393136449332	0.2429171278979799	0.3719389245240553	-7.330201516884682	CBFB KO
ENSG00000110315	RNF141	0.04505781131662623	-0.18886916654480157	0.278984789178054	4.2062177397651	0.3869770292008396	0.7004322808630765	0.7971509000435235	-7.330274546358443	CBFB KO
ENSG00000147421	HMBOX1	-0.06701018977764228	-0.28266356942473003	0.14864318986944547	4.704507452767954	-0.6242808076692009	0.5353105457472377	0.6620189100910502	-7.331178989778668	CBFB KO
ENSG00000235582	AL365258.2	0.05097081750268373	-0.30173869482926197	0.4036803298346294	4.132122538252379	0.29033529258962415	0.772772860808626	0.8487793970278324	-7.331352540043683	CBFB KO
ENSG00000163788	SNRK	0.07886399105165243	-0.05371852382849518	0.21144650593180003	6.317219233483563	1.19505502740517	0.23776101067291894	0.3659234773869998	-7.331443658223253	CBFB KO
ENSG00000170340	B3GNT2	-0.07778977188891556	-0.21297922555849216	0.057399681780661044	6.217718148730025	-1.156045930730039	0.2532127338606811	0.38378459124602493	-7.332179127606754	CBFB KO
ENSG00000138629	UBL7	-0.01652996640547455	-0.296705854367177	0.2636459215562279	4.04109036721603	-0.11853227454288984	0.9061257312485247	0.9420532613948471	-7.332334171236906	CBFB KO
ENSG00000128928	IVD	0.08095897192807122	-0.12346234472523615	0.2853802885813786	4.936418946418534	0.7956722424972892	0.43002246838298297	0.56596870132967525	-7.332368195740014	CBFB KO
ENSG00000172315	TP53RK	0.039518122486184026	-0.20070166831127112	0.2797379132836392	4.124069732975437	0.33050872053122404	0.7424107597204295	0.8281243881923073	-7.3324742734929345	CBFB KO
ENSG00000133935	ERG28	0.06668194837177666	-0.15708134473582716	0.29044524147938044	4.541041957628875	0.598707695490134	0.5520984540806404	0.6765017593504736	-7.3328156647555955	CBFB KO
ENSG00000092140	G2E3	-0.08054684338864693	-0.20952848386092318	0.04843479708362933	6.734750286680869	-1.2546310553862063	0.21550563954402782	0.34031177673094026	-7.332890178634791	CBFB KO
ENSG00000164828	SUN1	-0.06808153188343447	-0.2959471821161607	0.1597841183492918	4.615073049067424	-0.6002689252676979	0.551065967833057	0.6754287191344405	-7.333005079834289	CBFB KO
ENSG00000014123	UFL1	-0.07769327664398418	-0.2038404465667928	0.048453893278824434	6.691347309614882	-1.2373749806379661	0.2217867712677461	0.34764991603556755	-7.333325972518207	CBFB KO
ENSG00000006695	COX10	-0.067011670355269	-0.2851467057161631	0.15112336500562507	4.657305995636207	-0.6171921919206016	0.5399373102663803	0.6661334033541347	-7.33437067120015	CBFB KO
ENSG00000213782	DDX47	-0.07670608709888516	-0.2583160688784238	0.10490389468065348	5.212587950203651	-0.8485657891628076	0.4002087308793222	0.5381459082485817	-7.334673855802669	CBFB KO
ENSG00000139718	SETD1B	0.0856957256239621	-0.09468425665331764	0.26607570790124185	5.389649867136194	0.9544786642325175	0.34448043241382365	0.48111196277292967	-7.334843609532672	CBFB KO
ENSG00000153048	CARHSP1	-0.08639356320718772	-0.23695637297209327	0.06416924655771783	6.277153360402793	-1.152813569607132	0.2545247230313092	0.3849968140834466	-7.334857696415448	CBFB KO
ENSG00000121289	CEP89	0.06527561720226238	-0.12505094738040928	0.25560218178493405	4.703520197564077	0.6890440432892847	0.49401343712066903	0.6254212332736968	-7.335045812138967	CBFB KO
ENSG00000111445	RFC5	0.08243934297013578	-0.07911077423483295	0.2439894601751045	5.709224165982769	1.0252331700489206	0.31023837826342826	0.44525683743891975	-7.335644581835068	CBFB KO
ENSG00000204438	GPANK1	-0.07740678908037424	-0.22357796814808553	0.06876438998733705	5.898374986291261	-1.0639291474448676	0.29252447531576026	0.42739580914671466	-7.335921322834563	CBFB KO
ENSG00000196914	ARHGEF12	-0.06443587142437934	-0.24078080086891215	0.11190905802015347	4.806673289947636	-0.7341082993389108	0.4663466313856526	0.5999610074022401	-7.3361897715637845	CBFB KO
ENSG00000008083	JARID2	-0.07655809982683781	-0.19923947154015173	0.04612327188647611	6.678467623463049	-1.2537412839627913	0.21582624981688128	0.34072262205059317	-7.336298172238547	CBFB KO
ENSG00000139372	TDG	-0.08782418228905797	-0.22693702858121317	0.05128866400309723	6.79468677790706	-1.2683592563746757	0.21060370451622498	0.33439751702864906	-7.33647758631026	CBFB KO
ENSG00000204054	LINC00963	0.05860119581187195	-0.2183368299924613	0.3355392216162052	4.188015354139409	0.42512758989075	0.6725864891844673	0.7758760656389265	-7.336574456167457	CBFB KO
ENSG00000137720	C11orf1	0.044878114510555456	-0.21698240606649466	0.30673863508760557	4.219910299667551	0.3443182004025305	0.73206581173926355	0.8205628817337903	-7.33662173049622	CBFB KO
ENSG00000079387	SENP1	-0.06927988588024636	-0.18653099041321447	0.04797121865272176	6.398745685130967	-1.1870954090375807	0.24085683746301526	0.36942740340028524	-7.3373118289278105	CBFB KO
ENSG00000177225	GATD1	0.0581685312777811	-0.20357468933086903	0.31991175188643123	4.339252905090354	0.44648622103848357	0.6571936752458385	0.7632734536873537	-7.337475526344687	CBFB KO
ENSG00000162065	TBC1D24	-0.003753734985304291	-0.2904872902470178	0.2829798202764092	3.9987581823317506	-0.026301498505927653	0.9791226296299225	0.9879727625807567	-7.338032670262097	CBFB KO
ENSG00000079257	LXN	0.05230134392687891	-0.22544692500620728	0.3300496128599651	4.263122958872277	0.3783179015106943	0.7068124224098451	0.8023872394956709	-7.338365785728225	CBFB KO
ENSG00000154832	CXXC1	-0.08467019961511024	-0.2746393641709889	0.10529896494076843	5.353933104339144	-0.8954531637019311	0.37487962606671643	0.5124597216176319	-7.33869953946985	CBFB KO
ENSG00000146576	C7orf26	-0.023937136356035893	-0.28616764646824844	0.23829337375617665	4.070511599959601	-0.18339368552200397	0.8552384266198143	0.9091437496679746	-7.338776023288746	CBFB KO
ENSG00000146414	SHPRH	-0.07567303126501468	-0.23229569983749174	0.08094963730746238	5.544934179225299	-0.9706930408357446	0.3364215201211874	0.4724315156764713	-7.338938726763339	CBFB KO
ENSG00000172172	MRPL13	-0.07433732252887015	-0.1926113692640066	0.04393672420626629	6.863134414495484	-1.2627368735459872	0.21260114814147524	0.33696066366699207	-7.33916593071928	CBFB KO
ENSG00000084754	HADHA	0.06262247924677311	-0.023802662499778734	0.14904762099332497	8.053256936465715	1.455745852088059	0.15177753805335348	0.25877691540171793	-7.34124023140758	CBFB KO
ENSG00000136044	APPL2	-0.025625796896720843	-0.2588767449229754	0.20762515112953372	4.037755250949182	-0.22072390271460104	0.8262154959580051	0.8879619836770931	-7.342007380269748	CBFB KO
ENSG00000171159	C9orf16	-0.021646283898888008	-0.2965113528024194	0.2532187850046434	4.019501672697679	-0.15821920688652222	0.874927904355069	0.9221174164893814	-7.342159058588521	CBFB KO
ENSG00000185163	DDX51	0.05006613510369817	-0.19507704477005725	0.2952093149774536	4.231113245789788	0.4103171372820464	0.683344286295473	0.7842739034997411	-7.342450215755111	CBFB KO
ENSG00000090447	TFAP4	-0.021801825814000697	-0.2746124579824275	0.2310088063544261	4.125313831723697	-0.17325785574733546	0.8631554384818879	0.9145829873962302	-7.342487369466685	CBFB KO
ENSG00000067829	IDH3G	0.05924186901244699	-0.16305245662987972	0.2815361946547737	4.523474375248953	0.53542146619006	0.5947564268056182	0.7114235850024767	-7.342598631351567	CBFB KO
ENSG00000170275	CRTAP	-0.09478420869146564	-0.27620770762519664	0.08663929024226533	5.925339013219943	-1.049633914269812	0.29898519707879584	0.4341908934909097	-7.342950974092698	CBFB KO
ENSG00000163006	CCDC138	0.04679160561889173	-0.18982311867096968	0.28340632990875314	4.229954027544262	0.39730276311326373	0.6928525768801779	0.7922029007528654	-7.343024851286423	CBFB KO
ENSG00000106628	POLD2	0.07354983623154698	-0.12511077188495112	0.2722104443480451	4.891026495674177	0.7438157220943329	0.4605049254365631	0.5937327654999712	-7.343216430507144	CBFB KO
ENSG00000004534	RBM6	-0.07571836538590038	-0.20704076761106285	0.0556040368392621	6.2731215153462685	-1.1583980443202426	0.25226108598575436	0.3828053491910337	-7.344268398258233	CBFB KO
ENSG00000157637	SLC38A10	0.07594596591253655	-0.10517438546935395	0.2570663172944271	5.091120564241124	0.8424281340686633	0.4036011851042838	0.5417011056808464	-7.34449881509219	CBFB KO
ENSG00000119953	SMNDC1	0.0751435569678387	-0.03951253096590786	0.18979964490158524	7.024429655331878	1.3167096958630413	0.19400095301039463	0.3132856982515324	-7.344731622693334	CBFB KO
ENSG00000171960	PPIH	0.07584185554423506	-0.09131275757713539	0.2429964686656055	5.333977559657346	0.9115615275695406	0.3664185070192567	0.503825447151478	-7.345209592862498	CBFB KO
ENSG00000196233	LCOR	0.08429011998773195	-0.06862526098029889	0.2372055009557628	5.9841733510768	1.107441783607466	0.273456508663978	0.4057405099600411	-7.34537058053079	CBFB KO
ENSG00000164823	OSGIN2	0.06736238742948508	-0.10055307086078316	0.23527784571975333	5.036485472453902	0.8059761601696571	0.4241124863751463	0.5612847260793525	-7.3455092132811135	CBFB KO
ENSG00000149218	ENDOD1	0.06576898328537162	-0.157707812712486	0.28924577928322925	4.536207259963266	0.5912676203273797	0.5570321979060446	0.6799123189420828	-7.34630980338673	CBFB KO
ENSG00000188554	NBR1	0.07003362931159351	-0.03653204092123462	0.17659929954442166	7.052632286513087	1.3203367658102985	0.19279654527556095	0.31169788471206616	-7.346971293906663	CBFB KO
ENSG00000102409	BEX4	-0.009116024358275965	-0.2560668630702012	0.2378348143536493	3.97967342628071	-0.07416352707031622	0.9411792224539511	0.9649718771636172	-7.347264416263895	CBFB KO
ENSG00000089818	NECAP1	0.07416570197050021	-0.1685664619827701	0.3168978659237705	4.556483062542736	0.6138626195536484	0.5421176318726529	0.6679462680979305	-7.3475778210534735	CBFB KO
ENSG00000181847	TIGIT	-0.07580305310080782	-0.24445462476485516	0.09284851856323953	5.560569593700258	-0.9030082322346538	0.3708958428720287	0.5083236153445084	-7.347991994511594	CBFB KO
ENSG00000262919	CCNQ	0.05338864622013695	-0.1879984828802349	0.2947757753205088	4.305905541581866	0.4443551350782776	0.658722940144606	0.7643856515007824	-7.348051131127673	CBFB KO
ENSG00000069667	RORA	-0.06222903927991652	-0.1500421680441528	0.025584089484319755	7.845310274863053	-1.4237346320301054	0.1607977362069451	0.2707342401012641	-7.349324931144806	CBFB KO
ENSG00000106952	TNFSF8	-0.03607362527047808	-0.35661850790183663	0.28447125736088047	4.022546132075939	-0.22609780489522444	0.8220565443401551	0.8853460251633631	-7.349495506328558	CBFB KO
ENSG00000181817	LSM10	-0.07490119400602513	-0.27255550092459413	0.12275311291254384	5.011105471254419	-0.7613386244200617	0.45006754731010024	0.5838660245971686	-7.349799599334426	CBFB KO
ENSG00000254682	AP002387.1	0.003860148069446012	-0.2487836032788046	0.25650389941769663	3.970593631566977	0.03069663759389161	0.9756349328327829	0.9858651969608915	-7.350239916437784	CBFB KO
ENSG00000254901	BORCS8	0.025495502576222684	-0.22441704056777037	0.2754080457202157	4.0597000080199095	0.20496085671831407	0.8384433658071769	0.8967415053572302	-7.350508803435379	CBFB KO
ENSG00000257218	GATC	-0.06919545991136644	-0.18936496303920447	0.05097404321647157	6.310499250900072	-1.1568544968967454	0.25288530369585766	0.3833913942679568	-7.350943584607325	CBFB KO
ENSG00000104331	IMPAD1	0.07080519723751078	-0.03928976585315759	0.18090016032817913	6.920823690693543	1.2920909690972542	0.20232667338374058	0.324176956430535	-7.351208065220484	CBFB KO
ENSG00000139624	CERS5	-0.015351139576197603	-0.2909433935993908	0.2602411144469956	4.063034188688527	-0.11191003148197998	0.9113474084316131	0.9457153468973998	-7.3516138075945365	CBFB KO
ENSG00000140534	TICRR	-0.025781150087873073	-0.25757215863941685	0.20600985846367073	4.140311083032634	-0.22346067503166828	0.8240968267351592	0.8869677768440872	-7.351616988611964	CBFB KO
ENSG00000168101	NUDT16L1	-0.09369089117179996	-0.31169141747331436	0.12430963512971444	5.339768362463757	-0.86344609984646	0.39205758689303805	0.5303478454971811	-7.351894150699575	CBFB KO
ENSG00000102218	RP2	-0.07912135356357908	-0.286883394293599	0.12864068716644084	5.034268857118151	-0.7651082945490801	0.4478403593598833	0.5821248514475367	-7.352084074364058	CBFB KO
ENSG00000153044	CENPH	0.06836688860131801	-0.06432374109100544	0.20105751829364146	5.853598878114764	1.0351444661419007	0.30563316326689494	0.4409582737362912	-7.352970768708475	CBFB KO
ENSG00000160209	PDXK	0.07590074550878168	-0.0834750951605358	0.23527658617809916	5.435497625586393	0.9567951327461042	0.3433213833190124	0.4799780695472132	-7.353014937775963	CBFB KO
ENSG00000180822	PSMG4	0.07117625317614618	-0.1035998720097914	0.24595237836208375	5.122557474457023	0.8181791725339332	0.4171769227184885	0.5547001216880582	-7.353591302107305	CBFB KO
ENSG00000114491	UMPS	-0.0731832977227338	-0.2238177178507944	0.07745112240532681	5.683351061669701	-0.976074933350912	0.33377444508778176	0.46944440855296155	-7.353659818646857	CBFB KO
ENSG00000158850	B4GALT3	0.07362384863019589	-0.08929852931740767	0.23654622657779945	5.303076199184768	0.9078898905472301	0.36833620277229073	0.5059686508598413	-7.35449039980273	CBFB KO
ENSG00000257267	ZNF271P	-0.08081333951045266	-0.26655608076486326	0.10492940174395793	5.3273352725203615	-0.8741110440812079	0.3862798534851244	0.5241672100186276	-7.354555049574967	CBFB KO
ENSG00000130313	PGLS	0.002349537241553179	-0.2636957754071883	0.26839484989029466	4.027845992301707	0.017742798724759142	0.9859153758069013	0.9921606659417203	-7.354738931871682	CBFB KO
ENSG00000151657	KIN	-0.07523193070144263	-0.22906081667109984	0.07859695526821459	5.696411834923269	-0.9825614407432679	0.3306025151829921	0.4665844734870742	-7.3553147040426285	CBFB KO
ENSG00000204498	NFKBIL1	0.05809330903610643	-0.2502902977207863	0.3664769157929992	4.236545954386857	0.37846893294210887	0.7067009570807956	0.8023872394956709	-7.355759250625418	CBFB KO
ENSG00000196547	MAN2A2	0.07516367595982665	-0.1257644338340587	0.27609178575371196	4.905339458745683	0.7515583724022912	0.45587596082722226	0.5890520521681023	-7.355871632682261	CBFB KO
ENSG00000172171	TEFM	-0.03505532284138546	-0.2830079877809414	0.21289734209817043	4.22821462613324	-0.2840407136103583	0.7775641908840322	0.8529075058096568	-7.356861905465707	CBFB KO
ENSG00000133943	DGLUCY	0.06336656734297641	-0.1258102429541321	0.25254337764008494	4.716708581864131	0.6729575767796377	0.5041046533875466	0.6343504427393514	-7.35732418552432	CBFB KO
ENSG00000179115	FARSA	0.07635931486252812	-0.06945708930259822	0.22217571902765446	5.850193383162307	1.0520855191267944	0.2978702763091301	0.432850543289785	-7.357567716004985	CBFB KO
ENSG00000120370	GORAB	0.043281959196118436	-0.18175657336531006	0.2683204917575469	4.317474830691849	0.3864073942177505	0.7008513316596631	0.7974668245496721	-7.3576402001939005	CBFB KO
ENSG00000101337	TM9SF4	-0.051473534950836175	-0.28247458579293067	0.17952751589125832	4.399489423031023	-0.4476776811584908	0.6563393285249113	0.7629885482130503	-7.357845471460248	CBFB KO
ENSG00000178971	CTC1	-0.015994031866052083	-0.29478939528274717	0.262801331550643	3.9996225262753495	-0.11525713355171266	0.9087076910248428	0.9437803257466012	-7.358093845564635	CBFB KO
ENSG00000196684	HSH2D	-0.034312591068784926	-0.3099053663605695	0.24128018422299963	4.249473047788418	-0.25013881638378765	0.8035154573747286	0.8723771576215759	-7.358135186894809	CBFB KO
ENSG00000165943	MOAP1	-0.04794439662302352	-0.26298224022444516	0.16709344697839815	4.356378158744743	-0.4479384733079016	0.6561523869893204	0.7629285514390625	-7.358294295616899	CBFB KO
ENSG00000172292	CERS6	0.07031536574569852	-0.0729370744157197	0.21356780590711674	5.593900308006345	0.9861514461991236	0.32885565599571387	0.46510882104260837	-7.358295723771978	CBFB KO
ENSG00000172216	CEBPB	-0.07672424354739782	-0.2706182217977507	0.11716973470295505	5.126990652330502	-0.7949937202988997	0.43041336824758214	0.5662012282104175	-7.358455115570275	CBFB KO
ENSG00000091483	FH	-0.0755645102429714	-0.2104491150895777	0.05932009460363491	6.309866497874622	-1.1255139761488526	0.265799996141459	0.39728341965370134	-7.35950259653222	CBFB KO
ENSG00000263528	IKBKE	0.052597995597318814	-0.2352082114654443	0.3404042026600819	4.17397048391161	0.36716767772867237	0.7150593409305538	0.8085373946640645	-7.35991895809003	CBFB KO
ENSG00000198315	ZKSCAN8	-0.03486886685275081	-0.3095642377208338	0.23982650401533218	4.133354371286192	-0.25502449585169346	0.7997610043434584	0.869473081088853	-7.360057785730735	CBFB KO
ENSG00000137145	DENND4C	0.071567457544921	-0.09883298169799265	0.24196789678783465	5.145082058472509	0.8438014813268205	0.4028405602297943	0.5410132455248654	-7.36019753605226	CBFB KO
ENSG00000065559	MAP2K4	0.06703959645764712	-0.07649658738777265	0.2105757803030669	5.435895981413091	0.938351170684488	0.35262106452034403	0.49023458723389385	-7.360205203403423	CBFB KO
ENSG00000007545	CRAMP1	0.06674025618901869	-0.1644055726659165	0.29788608504395386	4.522901539611165	0.5800924498309176	0.5644841503391824	0.6858360770554183	-7.360682927168735	CBFB KO
ENSG00000184983	NDUFA6	0.06997369311124402	-0.03703495641804633	0.17698234264053436	7.129136378317198	1.3137457288257848	0.19498938921720765	0.31447652173137125	-7.360872475105672	CBFB KO
ENSG00000109606	DHX15	-0.08018476503073835	-0.21011434524977765	0.049744815188300956	6.791690352830203	-1.239878787500697	0.22086710368848989	0.3467868812265316	-7.3612245301416355	CBFB KO
ENSG00000234171	RNASEH1-AS1	-0.043228771419170364	-0.25275219830740614	0.16629465546906544	4.367756014700116	-0.41451066453947505	0.6802914017808193	0.781966694228336	-7.3615500856905784	CBFB KO
ENSG00000174547	MRPL11	0.073200055900522365	-0.06507482299610365	0.21147493479714838	5.971052932970354	1.0635637589316915	0.2926884001877924	0.4275799056902513	-7.361808914281014	CBFB KO
ENSG00000203791	EEF1AKMT2	-0.08243263141465995	-0.26697504614170847	0.10210978331238857	5.5081992474263695	-0.8974254240338058	0.3738370342523476	0.5111683304078167	-7.363567544271306	CBFB KO
ENSG00000088205	DDX18	-0.05718522521587133	-0.13467737431500576	0.02030692388326312	8.524571232731516	-1.4825915986463485	0.14452320621158718	0.2493495256366711	-7.365050860199529	CBFB KO
ENSG00000095574	IKZF5	0.06373992307500131	-0.13501308222015818	0.2624929283701608	4.692991900715304	0.6443075717547775	0.5223511925319562	0.6502588530869321	-7.365163843115188	CBFB KO
ENSG00000119285	HEATR1	-0.07754021910151554	-0.21273650712582784	0.05765606892279676	6.3691833742874735	-1.1522790356363668	0.25474215480101975	0.38517068464281856	-7.365290743503322	CBFB KO
ENSG00000111727	HCFC2	-0.08033948966700866	-0.23652630038871672	0.07584732105469941	5.865767415522971	-1.033427742725874	0.3064274644377031	0.44147325089893974	-7.365750213794577	CBFB KO
ENSG00000147475	ERLIN2	0.06558629289090323	-0.18316297849896554	0.31433556428077203	4.49126094321117	0.529720366846996	0.5986742930563882	0.7142157077780951	-7.366534911205428	CBFB KO
ENSG00000133997	MED6	-0.0739987733726517	-0.2217695615220753	0.0737720147767719	5.818934844069665	-1.0060772658712527	0.31927223133562654	0.454519495998635	-7.36654457877315	CBFB KO
ENSG00000099800	TIMM13	0.08695761134955671	-0.060846635590478926	0.23476185828959234	6.4412981946767935	1.1819962340000933	0.24285543373332752	0.37193629656931104	-7.366984671996062	CBFB KO
ENSG00000165304	MELK	-0.08234528905128702	-0.2294757308718128	0.06478515276923877	6.28762659013718	-1.1244279272460311	0.2662557757679874	0.3977257381801879	-7.3671349566819515	CBFB KO
ENSG00000078061	ARAF	2.441939216657474e-4	-0.2786475160977739	0.2791359039411054	4.051969832990154	0.0017591166884253244	0.9986035004366749	0.9990465365948101	-7.367416056520429	CBFB KO
ENSG00000214078	CPNE1	0.06395833181266397	-0.04324755806187407	0.17116422168720202	6.430670906654247	1.1985989310173575	0.23639199513599632	0.3642827896366621	-7.367566554140678	CBFB KO
ENSG00000160753	RUSC1	0.05042122253801207	-0.15568928327906315	0.2565317283550873	4.442818610415874	0.49148316555449906	0.625257497520743	0.7366539482284615	-7.367967123487869	CBFB KO
ENSG00000126453	BCL2L12	-0.07079461663757236	-0.20013482555783116	0.05854559228268644	6.161850295882309	-1.0996692487012327	0.2767967853019724	0.409564797149572	-7.368031201902978	CBFB KO
ENSG00000249115	HAUS5	-0.07830315491748152	-0.2565140962637651	0.09990778642880205	5.43514588346329	-0.8827552328842349	0.38163637856113986	0.5194917503654294	-7.368257510942918	CBFB KO
ENSG00000197442	MAP3K5	-0.08335379177964608	-0.23825306731424686	0.0715454837549547	6.045820246051039	-1.0811137191922922	0.2848866371467074	0.419224332266918	-7.368329951310262	CBFB KO
ENSG00000155975	VPS37A	-0.07636685322165615	-0.2686031998848867	0.1158694934415744	5.140457441810774	-0.7981137544448231	0.42861766039774674	0.5647208766432501	-7.368332125027889	CBFB KO
ENSG00000123975	CKS2	0.08418028041103298	-0.05022746176543294	0.2185880225874989	6.9385651525818535	1.258292148448562	0.21419016224770993	0.3389941155731232	-7.368685341701987	CBFB KO
ENSG00000126756	UXT	-0.07756111289922263	-0.19884603196873069	0.04372380617028544	7.05551108324133	-1.2847914375205103	0.20484614658006828	0.3271445187946558	-7.370020984158128	CBFB KO
ENSG00000101052	IFT52	-0.031896337345917125	-0.2594747518055529	0.19568207711371866	4.286769558659542	-0.2815821709140123	0.7794379746258381	0.8542062051189264	-7.370261960449417	CBFB KO
ENSG00000142751	GPN2	-0.009643567089377747	-0.25150872603314567	0.23222159185439017	4.088839433714061	-0.08010503203662776	0.9364767721484941	0.9618505832413214	-7.370726862218603	CBFB KO
ENSG00000173890	GPR160	0.08286354123722983	-0.2021328744696057	0.36785995694406537	4.501230824521662	0.5841434287587471	0.5617771244647766	0.6832096945680461	-7.371275559820798	CBFB KO
ENSG00000204217	BMPR2	0.06912429382428709	-0.10595847639645756	0.24420706404503173	5.031079353268962	0.7931999941920316	0.4314477654655893	0.5669828989220725	-7.371689648205585	CBFB KO
ENSG00000160785	SLC25A44	0.07169663516606128	-0.12745153388927416	0.27084480422139673	4.944958634346723	0.7232989930013594	0.47290103009214646	0.60597330540845	-7.371917170564097	CBFB KO
ENSG00000102543	CDADC1	-0.022753347154480075	-0.30508580813969005	0.2595791138307299	4.161764739567302	-0.16191231549162904	0.8720341362128474	0.9202437984460978	-7.3726072076407885	CBFB KO
ENSG00000182004	SNRPE	-0.08190498979247618	-0.2069873097211899	0.043177330136237535	7.322312636434851	-1.3155575073222188	0.19438473844943827	0.3136900755152239	-7.372842622331199	CBFB KO
ENSG00000136997	MYC	0.08609641694609849	-0.06343618005875243	0.2356290139509494	6.348110114518306	1.156763578909862	0.2529221059044386	0.3833956364711677	-7.373071485020407	CBFB KO
ENSG00000115233	PSMD14	-0.06575964211006902	-0.1630893586675901	0.031570074447452065	7.521843858821255	-1.3574048189115193	0.18081062123282984	0.296702045466476	-7.373279342933685	CBFB KO
ENSG00000176105	YES1	-0.013358674548695326	-0.2610929156888874	0.2343755665914967	4.042829857159268	-0.10833598494061751	0.9141672201649493	0.9475303739069502	-7.373341364837852	CBFB KO
ENSG00000207468	SNORA19	-0.05121620242233238	-0.34180170611122773	0.23936930126656297	4.359674066729043	-0.35410236924181676	0.7247664259358391	0.8161252849589833	-7.373768306092426	CBFB KO
ENSG00000149474	KAT14	-0.03382985240505221	-0.2842823713308486	0.2166226665207442	4.325839301993296	-0.27137516679901214	0.7872312809221106	0.8600991195872919	-7.37406763575388	CBFB KO
ENSG00000166557	TMED3	-0.09007234237739414	-0.29050800908631325	0.11036332433152493	5.526976920901492	-0.9028422122967458	0.3709830930860444	0.5083658695363577	-7.374987602655884	CBFB KO
ENSG00000072518	MARK2	0.0835087994466539	-0.09958036165310205	0.26659796054640983	5.389222044067265	0.9163576497913286	0.3639231774033437	0.5008830353055054	-7.37510411403637	CBFB KO
ENSG00000162139	NEU3	0.0369813640689296	-0.20103915838232062	0.2750018865201798	4.26194524966114	0.31215042201164617	0.7562376028215759	0.8375140037781734	-7.375158152528218	CBFB KO
ENSG00000151239	TWF1	-0.0681835824726349	-0.2374158565499887	0.10104869160471891	5.207612257201679	-0.8094537324701276	0.42212896587828486	0.559232730057338	-7.3758549917113445	CBFB KO
ENSG00000060069	CTDP1	-0.06243066413874665	-0.30265940008818415	0.17779807181069082	4.52584016991194	-0.5221176843854046	0.6039176395149624	0.7190254894964309	-7.375998067489569	CBFB KO
ENSG00000162734	PEA15	0.07490066901354364	-0.08264516721089102	0.2324465052379783	5.618804118834745	0.9551556994388224	0.34414141083829664	0.4807575774007923	-7.376067770999606	CBFB KO
ENSG00000103051	COG4	0.031390157583588874	-0.24895469012713284	0.3117350052943106	4.117367006775106	0.2249553474966883	0.8229402841144589	0.8858747091264583	-7.3762088724230255	CBFB KO
ENSG00000103319	EEF2K	-0.051892655558899214	-0.24484312149948437	0.14105781038168594	4.641795719940998	-0.540325505661504	0.5913959968549772	0.7090588966971361	-7.376230348461153	CBFB KO
ENSG00000102606	ARHGEF7	-0.08144592009338947	-0.24753685514462417	0.08464501495784524	5.71972887508294	-0.9851873077352814	0.3293241890250218	0.46554123142227166	-7.376341717529364	CBFB KO
ENSG00000153207	AHCTF1	-0.07728013204918582	-0.2159469064241839	0.06138664232581226	6.262821447674078	-1.119672074208183	0.2682581808397338	0.40013978448271736	-7.37741355755702	CBFB KO
ENSG00000103671	TRIP4	0.08113165964429037	-0.1200118176466422	0.28227513693522294	5.0919637160840905	0.8103633864208257	0.42161104794159876	0.5588601652411858	-7.3778094787795325	CBFB KO
ENSG00000143324	XPR1	-0.055895743011673105	-0.2655457957184808	0.1537543096951346	4.593722777178403	-0.535647598230366	0.5946012751995825	0.7114235850024767	-7.377982164069823	CBFB KO
ENSG00000110660	SLC35F2	0.0659284007133829	-0.12007547054055576	0.2519322719673216	4.948962879503138	0.7121081593341108	0.4797414892161369	0.6121644738469832	-7.378240246576092	CBFB KO
ENSG00000157741	UBN2	-0.08022245914011883	-0.2552545174786691	0.09480959919843146	5.504298352842513	-0.9208179465819579	0.3616124226177546	0.4982500384962951	-7.378685282118606	CBFB KO
ENSG00000137841	PLCB2	0.07784221575655526	-0.10795121321051046	0.263635644723621	5.122996337030366	0.8417444155285029	0.40398019109518646	0.5420536302032878	-7.378885174077112	CBFB KO
ENSG00000136381	IREB2	-0.0564801671358115	-0.13738028589004941	0.024419951618426416	7.881293607125772	-1.4026270768340459	0.16697026283911684	0.27881956657450274	-7.379082920358254	CBFB KO
ENSG00000043514	TRIT1	0.0259161316801233	-0.21119486520499822	0.2630271285652448	4.37427451510117	0.21959067102886104	0.8270931688792744	0.8882251146884294	-7.379092580066744	CBFB KO
ENSG00000185753	CXorf38	-0.07055329675888267	-0.25207919564330883	0.11097260212554347	5.147974691550892	-0.780861697079789	0.4386030953992124	0.5739612233781476	-7.379863446835378	CBFB KO
ENSG00000178607	ERN1	-0.07586113597535693	-0.23444180252733815	0.08271953057662429	5.6256514445288675	-0.9610909927216372	0.34117874565412776	0.47755699365897514	-7.380139753471171	CBFB KO
ENSG00000177981	ASB8	0.08352009189320331	-0.0895269263596947	0.25656711014610134	5.641082604034834	0.9696661774058098	0.3369281581580147	0.4730251504459738	-7.380185763453238	CBFB KO
ENSG00000161202	DVL3	0.061313302084530896	-0.16014149684610401	0.2827681010151658	4.573567373967569	0.5562435838572906	0.5805507768257501	0.7000010703358285	-7.380882596944763	CBFB KO
ENSG00000124541	RRP36	-0.07504926585892147	-0.2716209656504587	0.12152243393261572	5.0728872750790925	-0.7670450285946177	0.4466986167148457	0.5811759746881243	-7.381248264717998	CBFB KO
ENSG00000182093	WRB	-0.03090484093771373	-0.24197558238854075	0.1801659005131133	4.398322301542411	-0.2941669524710583	0.7698606155705412	0.8466210974983489	-7.381678820668544	CBFB KO
ENSG00000044574	HSPA5	0.058101774005770324	-0.018237651343252753	0.1344411993547934	9.00998121598947	1.5291000787885818	0.13260666154274275	0.23365215016321683	-7.382014259378561	CBFB KO
ENSG00000178149	DALRD3	-0.0578459524004904	-0.2880490346062965	0.17235712980531567	4.635845529130154	-0.5048440546171084	0.615909059407421	0.7289916696219475	-7.382603139188076	CBFB KO
ENSG00000236844	AC069213.3	0.11659841687212147	-0.12304254922496546	0.35623938296920843	5.677318432478786	0.9775230263913397	0.3330645729599899	0.46900250532332793	-7.382725418121413	CBFB KO
ENSG00000171492	LRRC8D	-0.06937058341631186	-0.2706764771388709	0.13193531030624714	4.96749373218611	-0.6923317701138024	0.4919648004670163	0.624086387156448	-7.383250050153283	CBFB KO
ENSG00000167182	SP2	-0.0766061396111084	-0.29361109004979047	0.14039881082757366	4.9973454587482555	-0.7092336628404744	0.48150747926689785	0.6139315649365908	-7.383292943361143	CBFB KO
ENSG00000224531	SMIM13	-0.03763144245991512	-0.2692352381075113	0.19397235318768108	4.326183543870322	-0.326437916621955	0.7454695511741596	0.8300848953267926	-7.3836078046180615	CBFB KO
ENSG00000086200	IPO11	-0.023602496981211196	-0.2636709451537499	0.21646595119132753	4.2437474912979445	-0.1975232714602413	0.8442271120671412	0.9013029721197819	-7.384468441553413	CBFB KO
ENSG00000178562	CD28	0.06706176925177676	-0.032796433952623535	0.16691997245617707	7.41830673289264	1.3492320966468787	0.1834030489142905	0.29999555730576316	-7.384762882760337	CBFB KO
ENSG00000189339	SLC35E2B	0.06044439821247227	-0.1871269371213627	0.30801573354630724	3.739892251820372	0.49051365661717455	0.6259382987622009	0.737147933835786	-7.385789280851384	CBFB KO
ENSG00000204084	INPP5B	0.0536588375431748	-0.17753325994198974	0.28485093502833936	4.506624455221753	0.4662981357542741	0.6430481300824474	0.7523469613655281	-7.386585282588501	CBFB KO
ENSG00000087302	RTRAF	0.06705132570430195	-0.03493273609993697	0.16903538750854086	7.26614303046506	1.3209016061872823	0.19260949455540885	0.311440133531082	-7.38673542850764	CBFB KO
ENSG00000163322	ABRAXAS1	-0.05175318133730844	-0.24611866203955052	0.14261229936493364	4.644664102066865	-0.53495015684047	0.5950798584197474	0.7115839859669797	-7.386790506688676	CBFB KO
ENSG00000196182	STK40	0.061211475824467954	-0.11274932400844104	0.23517227565737694	4.929487449019727	0.7069307274701223	0.4829249486812903	0.6152518413990451	-7.38743836244571	CBFB KO
ENSG00000115993	TRAK2	-0.08018342683838675	-0.22099004152439877	0.06062318784762527	6.3748450388543505	-1.1440814923183773	0.2580933461258881	0.3887778861148147	-7.38746324004878	CBFB KO
ENSG00000113552	GNPDA1	-0.07019871446636827	-0.20751681004798633	0.06711938111524979	5.8950341118561145	-1.0270623086672634	0.3093849474527769	0.4443713735707082	-7.38756981223188	CBFB KO
ENSG00000139826	ABHD13	0.07360822692429903	-0.08380155267116543	0.23101800651976348	5.454865770064237	0.9394854318307134	0.35204445676172225	0.48961406808787694	-7.3880169421036515	CBFB KO
ENSG00000108306	FBXL20	0.04283952541747915	-0.1964619868865977	0.28214103772155597	4.352125654730964	0.3596620473408014	0.7206300880165857	0.812818606159178	-7.388608667611223	CBFB KO
ENSG00000108960	MMD	0.06391962990281375	-0.14950829731106546	0.27734755711669296	4.702965714480056	0.6016977804764054	0.5501218831557786	0.6749319077890538	-7.390108761934416	CBFB KO
ENSG00000103876	FAH	0.008951357884922295	-0.2506996038822861	0.2686023196521307	4.326489468880924	0.0692618982119387	0.9450602536708563	0.9675432997492877	-7.390139564268131	CBFB KO
ENSG00000213762	ZNF134	0.019661078781417984	-0.20539265911630217	0.24471481667913814	4.198875449865159	0.17551592097045032	0.8613904259481612	0.9133220730411545	-7.390702721191452	CBFB KO
ENSG00000078902	TOLLIP	-0.039144886998125905	-0.2711769991652088	0.192887225168957	4.330748503241173	-0.33893963282376155	0.7360891595467984	0.8233536978065626	-7.391370559718155	CBFB KO
ENSG00000112339	HBS1L	0.06891255441522759	-0.04627955069114982	0.18410465952160499	6.627973529180347	1.2019074794321942	0.23511909062218714	0.36309652742982607	-7.392996693701625	CBFB KO
ENSG00000152443	ZNF776	-0.05767216338278924	-0.29033592419870113	0.17499159743312265	4.551410435937611	-0.49800408292281406	0.6206870073232327	0.7330309005519482	-7.393241263709859	CBFB KO
ENSG00000020426	MNAT1	-0.06833013392988363	-0.1924252292778505	0.055764961418083236	6.331105050533679	-1.1062494281917212	0.2739670758717495	0.4063376454162031	-7.393804826509053	CBFB KO
ENSG00000029364	SLC39A9	0.07424050938773785	-0.08648747060901943	0.23496848938449513	5.514962127770724	0.9279933429835416	0.3579149866716529	0.494909427854168	-7.395182300100926	CBFB KO
ENSG00000196505	GDAP2	0.04331557943760789	-0.17070049250007094	0.2573316513752867	4.344390907545056	0.40662412709714774	0.6860372229552354	0.7863240509118917	-7.3951916715156765	CBFB KO
ENSG00000158019	BABAM2	-0.018377642266403704	-0.2711185909787817	0.2343633064459743	4.3331613636136375	-0.14608633255143172	0.8844466560300507	0.928248270012673	-7.395289988333948	CBFB KO
ENSG00000184208	C22orf46	-0.02746437540548552	-0.2782220172656539	0.22329326645468284	4.2576966211529825	-0.22004472099140485	0.8267414864094242	0.8881160479233103	-7.395569213572067	CBFB KO
ENSG00000078124	ACER3	-0.06633293325474288	-0.3093950038324542	0.17672913732296844	4.725471966979044	-0.5482863241142233	0.585960176788759	0.7041139287320961	-7.3963875403189485	CBFB KO
ENSG00000111364	DDX55	0.06371285760194301	-0.06319627579665285	0.19062199100053887	5.9195943872302434	1.0086247247995417	0.318060731444006	0.4533672246562791	-7.396693420843702	CBFB KO
ENSG00000162066	AMDHD2	-0.0048635529645295605	-0.28284243454725283	0.2731153286181937	4.1736754469836725	-0.03515096488771871	0.9721007581863848	0.9835280014852376	-7.397167087669702	CBFB KO
ENSG00000162664	ZNF326	0.06731803513473356	-0.04459758863317667	0.17923365890264378	6.67081471835171	1.2084706747711156	0.23260883254303275	0.36005829035182513	-7.397266267346682	CBFB KO
ENSG00000082146	STRADB	0.013290337487748438	-0.2408154768808642	0.26739615185636106	4.219935387307617	0.10507921292018421	0.9167376830022999	0.9494091463076083	-7.39776709383197	CBFB KO
ENSG00000147133	TAF1	0.07234749235300875	-0.04389421599476637	0.18858920070078386	6.86047137252472	1.2504228547646874	0.21702509739444956	0.34208835077903244	-7.398058117463251	CBFB KO
ENSG00000115947	ORC4	-0.05659902441936904	-0.246913378723985	0.13371532988524693	4.784798005667661	-0.597492975695378	0.5529024598421639	0.6772015778374026	-7.39849087956061	CBFB KO
ENSG00000010292	NCAPD2	-0.06735347461980634	-0.16550041983247504	0.030793470592862374	7.810656391311643	-1.378728085121001	0.1741788531432253	0.28825283563626375	-7.39869102242567	CBFB KO
ENSG00000100028	SNRPD3	-0.07199452262931771	-0.19045949995257733	0.0464704546939419	6.847915516237701	-1.2209696961274061	0.22788257526933506	0.3549842547888578	-7.399230078436856	CBFB KO
ENSG00000204237	OXLD1	0.04196567439892451	-0.1743881826030616	0.25831953140091063	4.435951649414205	0.3896951216524521	0.6984340174249782	0.7961625261820473	-7.399288491774282	CBFB KO
ENSG00000185104	FAF1	-0.06995836180693704	-0.2228494829225265	0.0829327593086524	5.653059829709774	-0.9192904960969673	0.3624026826228781	0.4991559060069571	-7.400139190574014	CBFB KO
ENSG00000105619	TFPT	0.02091416646620914	-0.2565442826132333	0.2983726155456516	4.24179049785982	0.15143909668244107	0.8802449813215196	0.9253857495944181	-7.400367997685669	CBFB KO
ENSG00000132823	OSER1	0.06883446329896525	-0.1060574593841743	0.2437263859821048	5.126479453188161	0.790736129702496	0.4328710332564645	0.5685718662589279	-7.40064287864477	CBFB KO
ENSG00000152359	POC5	-0.026270190697783136	-0.26734302816194466	0.21480264676637842	4.29861431264646	-0.21893255735427375	0.8276029714554055	0.8883495338118523	-7.401333593785407	CBFB KO
ENSG00000178878	APOLD1	0.0011551455026035384	-0.253737771352404	0.2560480623576111	4.014626597737112	0.009104882148685562	0.9927720591276334	0.9964145272401008	-7.402256692705388	CBFB KO
ENSG00000104859	CLASRP	0.03952137481986018	-0.20308972687613777	0.28213247651585815	4.371507550534003	0.32727797416833376	0.7448379935362476	0.8298466775811454	-7.402581888632057	CBFB KO
ENSG00000257103	LSM14A	0.06387769880401528	-0.028287530101322317	0.15604292770935288	7.853639040086064	1.3924434305947844	0.17001318038264787	0.2828535648243109	-7.402856420069217	CBFB KO
ENSG00000134262	AP4B1	0.002589393632868031	-0.24908535721491326	0.2542641444806493	4.192944782795832	0.020670635687488774	0.9835915081495247	0.990443355754746	-7.4033506564103915	CBFB KO
ENSG00000135002	RFK	-0.07377854888194069	-0.20207961965587382	0.05452252189199244	6.53977117028211	-1.15530122128672	0.25351457423324325	0.38388085206551403	-7.403892779429853	CBFB KO
ENSG00000168795	ZBTB5	-0.02924811131713323	-0.27512745322971466	0.2166312305954482	4.336984026541858	-0.23898530051410186	0.8121038895482569	0.8789087497270681	-7.403924499858751	CBFB KO
ENSG00000090470	PDCD7	-0.08325802387879211	-0.22864525830984017	0.062129210552255953	6.5346106059435005	-1.150522794953281	0.2554574759845003	0.3858297429587867	-7.404403370582294	CBFB KO
ENSG00000011132	APBA3	0.037156437168500034	-0.18037207101599056	0.25468494535299063	4.323612777417796	0.34317313871920824	0.7329217247758404	0.8208776524523246	-7.404656686786849	CBFB KO
ENSG00000023516	AKAP11	-0.0675682885873421	-0.1730769587612863	0.037940381586602095	7.1587592915342215	-1.2866196326902353	0.20421293885580066	0.32640368240560247	-7.405406632850985	CBFB KO
ENSG00000010404	IDS	-0.03485957024619779	-0.2851706171783454	0.21545147668594983	4.354171844634153	-0.2797933682073937	0.7808021458564643	0.8552112098826148	-7.405538962751635	CBFB KO
ENSG00000124789	NUP153	-0.07314852904949731	-0.2055426718582439	0.05924561375924928	6.34415141613321	-1.1100236439222362	0.27235325310596387	0.40447765939918223	-7.405925215806455	CBFB KO
ENSG00000156853	ZNF689	0.0680843334344674	-0.15044068197234584	0.28660934884128064	4.770946877352272	0.6259525813667677	0.5342223815365452	0.6611311675878376	-7.406540316828481	CBFB KO
ENSG00000198909	MAP3K3	0.0747491557264599	-0.08229912145532842	0.23179743290824822	5.683938992176127	0.9562435516809621	0.3435971347354765	0.4801757181634231	-7.406900999864515	CBFB KO
ENSG00000144736	SHQ1	-0.05696695243655725	-0.2584357897115537	0.14450188483843918	4.758060140828046	-0.5680813228080526	0.57254828779986	0.6926482773544445	-7.406909306492603	CBFB KO
ENSG00000090097	PCBP4	-0.0639455539282725	-0.2549749881010045	0.12708388024445952	4.9253692293101246	-0.672520409614916	0.5043804492906082	0.634485056984448	-7.4069864769662495	CBFB KO
ENSG00000183814	LIN9	-0.059134817364999925	-0.2645002076950933	0.14623057296509348	4.810703473490054	-0.5785107176561155	0.5655428804514173	0.686711197474506	-7.407282645299286	CBFB KO
ENSG00000005075	POLR2J	-0.07445178185784318	-0.22787316519499115	0.07896960147930479	5.851961024473544	-0.9749550794300545	0.33432409969016785	0.47001299551205017	-7.407375825765784	CBFB KO
ENSG00000213654	GPSM3	0.10737093791368135	-0.10331988219689486	0.31806175802425757	5.904324265853546	1.0238504783212663	0.3108845700758716	0.4456736843745013	-7.407571554741573	CBFB KO
ENSG00000153037	SRP19	-0.0792624033938445	-0.24221840208138515	0.08369359529369616	5.853983362581197	-0.977219870020383	0.333213100578303	0.4690752150325999	-7.407607580090407	CBFB KO
ENSG00000164074	ABHD18	-0.07492454774238855	-0.26437019406000983	0.11452109857523274	5.262714113662095	-0.7945750160712948	0.4306546917545474	0.5662666817472674	-7.407883780371127	CBFB KO
ENSG00000185651	UBE2L3	0.07145759109337746	-0.05280511276003917	0.1957202949467941	6.436773397860025	1.1553218225387332	0.2535062208084366	0.38388085206551403	-7.40819804744212	CBFB KO
ENSG00000136877	FPGS	-0.05741220553271642	-0.2580109930521916	0.14318658198675877	4.812731295043704	-0.5750046166247282	0.5678931830093639	0.6886422497774336	-7.408316241366289	CBFB KO
ENSG00000272330	AC002044.1	-0.08371833981287313	-0.33892574717340074	0.17148906754765447	5.003714877237897	-0.6590566343512972	0.5129143561856409	0.642688283104018	-7.408339857536817	CBFB KO
ENSG00000127311	HELB	0.02709284153585223	-0.230015665838961	0.28420134891066545	4.275937229774502	0.21170616937965303	0.8332057138526636	0.8928727523485853	-7.408858077499548	CBFB KO
ENSG00000259834	AL365361.1	-0.07601719245552552	-0.20601093555522867	0.05397655064417764	6.6103182020413405	-1.1748563833621242	0.24567401159718946	0.37503564576938725	-7.408979373051912	CBFB KO
ENSG00000126351	THRA	0.011186398140107023	-0.2475821284025318	0.26995492468274584	4.186401071783259	0.08685088013073997	0.9311404942904771	0.958601997180892	-7.409000209913279	CBFB KO
ENSG00000089041	P2RX7	0.06638034625590628	-0.10509220539774375	0.2378528979095563	5.220300374575119	0.7777505147872541	0.440418395643548	0.5754818013578131	-7.4096006585780625	CBFB KO
ENSG00000139977	NAA30	-0.06728125861942846	-0.19012482348806412	0.05556230624920719	6.3208586097071136	-1.1003658422488722	0.2764962574714457	0.40938874628897576	-7.410336159393741	CBFB KO
ENSG00000213160	KLHL23	-0.04260228487057116	-0.30204413781484557	0.21683956807370325	4.5134193113883025	-0.32990451479500005	0.7428644948686193	0.8283027274172945	-7.410693560248467	CBFB KO
ENSG00000204161	TMEM273	0.07615021651509934	-0.10072500945552446	0.2530254424857231	5.464584478084975	0.8649670008458109	0.39123035108001847	0.5294233608416337	-7.41127753409983	CBFB KO
ENSG00000171314	PGAM1	0.03750924777730358	-0.2845461553731372	0.35956465092774437	4.576995710637805	0.23399316370733658	0.8159555643175151	0.8818076284558597	-7.411459480155227	CBFB KO
ENSG00000198858	R3HDM4	-0.07206807306986107	-0.21235345505318784	0.0682173089134657	6.001220022290857	-1.032109785174285	0.3070382186063899	0.4418354371119418	-7.411535276062975	CBFB KO
ENSG00000214655	ZSWIM8	-0.002699355867044062	-0.21753734772945832	0.2121386359953702	4.168593965037252	-0.02524320319722823	0.9799624880656702	0.9884527276720372	-7.412385325057925	CBFB KO
ENSG00000135916	ITM2C	-0.07852486255051438	-0.26749085270424267	0.11044112760321392	5.389944273623431	-0.8348701657946748	0.4078029842550376	0.5456239063253269	-7.412681457307019	CBFB KO
ENSG00000170759	KIF5B	0.05508556864449332	-0.019328177243759265	0.1294993145327459	8.806265403447721	1.487236633587104	0.14329625597731052	0.24770656399202723	-7.41323050016366	CBFB KO
ENSG00000063978	RNF4	0.059476214186766185	-0.08805041787738827	0.20700284625092064	5.268340606374041	0.8099688057164973	0.42183565808656454	0.5590196703448277	-7.413304999527328	CBFB KO
ENSG00000134330	IAH1	-0.07314045277883086	-0.20296224689950576	0.05668134134184405	6.509637580071263	-1.131893177291071	0.2631340271870743	0.39421155415018105	-7.413399904968596	CBFB KO
ENSG00000265817	FSBP	0.004211820948985867	-0.21685999356465213	0.22528363546262387	4.214127766390624	0.038276474421902844	0.9696212335384128	0.9816501191986166	-7.413827440368787	CBFB KO
ENSG00000188976	NOC2L	0.03645929151306948	-0.20925175930673268	0.28217034233287164	4.34788095504811	0.2981116444123229	0.7668659513363245	0.8443763282536191	-7.41441417127789	CBFB KO
ENSG00000106144	CASP2	0.06840701082047485	-0.040854027237766835	0.1776680488787165	7.0171533732801965	1.2578553333052906	0.21434680123598995	0.3391468122278679	-7.414543343148575	CBFB KO
ENSG00000211450	SELENOH	-0.07846627367972747	-0.33073470237913877	0.17380215501968382	4.96537272415785	-0.6249072034433442	0.5349026873848796	0.6615870776946596	-7.414847562666399	CBFB KO
ENSG00000158402	CDC25C	0.006369514130595277	-0.21903323896086094	0.2317722672220515	4.296887446910487	0.056773084927889746	0.9549545511740709	0.9741348561012984	-7.4152326979388565	CBFB KO
ENSG00000130299	GTPBP3	0.028824184658072127	-0.1817792014028474	0.23942757071899165	4.347062645481485	0.274971122303275	0.784483126068602	0.8581592360942552	-7.416612162156655	CBFB KO
ENSG00000168282	MGAT2	0.07658032377698198	-0.09555800838409759	0.24871865593806156	5.486798218382955	0.8937890129678878	0.3757607817827583	0.5134774954066901	-7.41681678242021	CBFB KO
ENSG00000185803	SLC52A2	-0.03991303086610376	-0.2769849209834696	0.19715885925126211	4.414322002570283	-0.3382439599020486	0.7366100940353446	0.823839066349759	-7.416903259425691	CBFB KO
ENSG00000170832	USP32	0.008180140418455828	-0.23772977787865449	0.2540900587155661	4.226892323646183	0.0668313320810428	0.946985241478248	0.968774889279298	-7.417262736454471	CBFB KO
ENSG00000104957	CCDC130	0.03363599663966621	-0.2240193408202329	0.2912913340995653	4.281966451103549	0.2622772136660129	0.7941963841357784	0.8660957762966343	-7.41762699926382	CBFB KO
ENSG00000226752	CUTALP	-0.045280495334577786	-0.2615296655622168	0.17096867489306125	4.405023113827919	-0.42068025034587664	0.6758097599105664	0.7788925215912156	-7.4177508839626896	CBFB KO
ENSG00000182544	MFSD5	-0.0717994572585825	-0.2872193744915387	0.14362045997437373	5.000493701616458	-0.6696235377384727	0.5062100708589281	0.6360060785529769	-7.417999123148122	CBFB KO
ENSG00000109911	ELP4	-0.05719726649988299	-0.22706240511743334	0.11266787211766735	5.0508393557533235	-0.676497849716645	0.5018742231519387	0.6322493705070513	-7.418216240681167	CBFB KO
ENSG00000136870	ZNF189	-0.006016859701786004	-0.24161757340529993	0.22958385400172793	4.2218363596094255	-0.05130842548551226	0.9592862872120212	0.9761865013405496	-7.418434633183898	CBFB KO
ENSG00000076984	MAP2K7	-0.08311752995822008	-0.27360420122531004	0.1073691413088699	5.531728317830796	-0.876644354474792	0.3849153442679727	0.5230080147772225	-7.419069059743891	CBFB KO
ENSG00000159063	ALG8	-0.0578341288257489	-0.23525766180942845	0.11958940415793065	4.96271570319956	-0.6548900309022618	0.5155709512742799	0.6444636890928499	-7.419437366484461	CBFB KO
ENSG00000157259	GATAD1	-0.06577033052534276	-0.2549757796525627	0.12343511860187717	5.129700481074966	-0.6983799921147797	0.4882083544813143	0.6208605004259891	-7.419961655178884	CBFB KO
ENSG00000136936	XPA	0.07533824370287334	-0.07888455575452988	0.22956104316027656	5.8131671391864845	0.9814367446684817	0.3311510512584075	0.4672416597345194	-7.420244906060424	CBFB KO
ENSG00000101003	GINS1	-0.07726184096920274	-0.24434739152541957	0.08982370958701408	5.755973235999691	-0.9290125105553281	0.357391811337205	0.49436789017629573	-7.420434245693746	CBFB KO
ENSG00000197157	SND1	0.06858196557042717	-0.04430464353749326	0.1814685746783476	6.822857701045113	1.2205705986211748	0.22803238831670716	0.35516855619158355	-7.420917840857574	CBFB KO
ENSG00000145332	KLHL8	0.07479601178841211	-0.09348948432433338	0.2430815079011576	5.5401808267786246	0.8929500343758243	0.3762055141685644	0.5138463543737533	-7.420971894599805	CBFB KO
ENSG00000078237	TIGAR	0.00808640753010792	-0.24064316943249286	0.2568159844927087	4.223943258277513	0.06531660420363977	0.9481850552226302	0.9693080640267627	-7.42105002374031	CBFB KO
ENSG00000101574	METTL4	0.03052908824468137	-0.21256023595171547	0.2736184124410782	4.35560425629305	0.25231516408521615	0.8018424366657826	0.8712319045395295	-7.422958415883778	CBFB KO
ENSG00000226479	TMEM185B	0.012267397039340544	-0.2377519990850171	0.2622867931636982	4.311945889293811	0.0985766656481498	0.921872586560528	0.9532385742360558	-7.4236504237981125	CBFB KO
ENSG00000156504	FAM122B	0.06452414592560807	-0.049647916788296984	0.17869620863951313	6.441874978259757	1.1354233510316065	0.2616669125531569	0.39263966449784987	-7.424022495800945	CBFB KO
ENSG00000132406	TMEM128	-0.06821702477381297	-0.32529635142574226	0.1888623018781163	4.794290314261198	-0.5331151503591607	0.5963399019662969	0.7126372437382086	-7.424049729214262	CBFB KO
ENSG00000182087	TMEM259	-0.07134196646623447	-0.22198201160326775	0.0792980786707988	5.817421564899319	-0.9514808310761735	0.3459842186125325	0.48267409859642457	-7.42433454027413	CBFB KO
ENSG00000214706	IFRD2	-0.033398060588122114	-0.2660357225045885	0.1992396013283443	4.423936767898728	-0.2884274751125	0.7742241272080668	0.8499880267060325	-7.425391441728755	CBFB KO
ENSG00000131351	HAUS8	0.06673774086028317	-0.1040791741153998	0.23755465583596613	5.227684684657852	0.7849392238019083	0.43623067864625	0.5717192725487003	-7.425488867234728	CBFB KO
ENSG00000198546	ZNF511	0.05124670619015781	-0.16339482598287572	0.2658882383631913	4.603144988727753	0.4796755713276987	0.6335712061212828	0.7439611902746787	-7.42564303788958	CBFB KO
ENSG00000168393	DTYMK	-0.07894649119495512	-0.27367424372519933	0.11578126133528907	5.446237284617495	-0.81451743566911	0.41925079653446573	0.5569506408452286	-7.425815596046766	CBFB KO
ENSG00000118961	LDAH	0.052642832048817034	-0.13960911340488721	0.24489477750252128	4.6620151394646365	0.5501281980411972	0.5847059161840567	0.7031446685844486	-7.425824948411094	CBFB KO
ENSG00000186566	GPATCH8	0.07014514280174566	-0.04043086312163989	0.18072114872513123	7.191605462799076	1.2744773134604663	0.20844609729102248	0.3318127554646729	-7.426556817240764	CBFB KO
ENSG00000135823	STX6	0.06718825457405408	-0.08736249957089462	0.2217390087190028	5.452180565851989	0.8734089437899727	0.38665856155156975	0.5243655618828421	-7.426566830107298	CBFB KO
ENSG00000214013	GANC	-0.04661204509418759	-0.2760130009651742	0.18278891077679904	4.5923875931346645	-0.4082238169231606	0.6848702248992053	0.7857053099042064	-7.4268381084545405	CBFB KO
ENSG00000100104	SRRD	-0.006353145119819992	-0.2307266331899263	0.21802034295028633	4.275252052825663	-0.05688694881081028	0.9548643074691935	0.974130932565613	-7.4270047388640315	CBFB KO
ENSG00000223745	CCDC18-AS1	-0.07917402971779985	-0.2944818444178379	0.13613378498223822	5.153848088624245	-0.7387854966599317	0.4635267220935645	0.5969831753707379	-7.427516090964663	CBFB KO
ENSG00000162032	SPSB3	0.009120329993391074	-0.22285563373591993	0.24109629372270208	4.281693761417177	0.07898833674964907	0.9373604202183732	0.9620551731212044	-7.427652113731281	CBFB KO
ENSG00000116906	GNPAT	0.07087718235805784	-0.08779840046730841	0.2295527651834241	5.586429770498406	0.8974117395691223	0.3738442618663288	0.5111683304078167	-7.428201926244747	CBFB KO
ENSG00000148229	POLE3	0.07327590352684688	-0.03468903797945082	0.18124084503314458	7.850256761268273	1.3635586813606564	0.1788771614349891	0.2941208849905965	-7.428236744147769	CBFB KO
ENSG00000144597	EAF1	-0.07121510151165467	-0.24084526599046996	0.09841506296716063	5.469904577047014	-0.8434598587383051	0.40302968425988384	0.5411002250571791	-7.428267526399206	CBFB KO
ENSG00000166436	TRIM66	6.922396715092205e-4	-0.2699008374862739	0.27128531682929236	4.21470381200415	0.005139669670345207	0.9959198170109358	0.9981329721598489	-7.4282955544986065	CBFB KO
ENSG00000111424	VDR	-0.08260916199686719	-0.2504755747361843	0.08525725074244994	6.009647516807099	-0.9886892479037532	0.32762451473440934	0.4639495608679308	-7.428534826591029	CBFB KO
ENSG00000181991	MRPS11	-0.007320774004392128	-0.27353587666520723	0.258894328656423	4.304252769518531	-0.05524840119473754	0.9561630079749063	0.9745740295531611	-7.429191787536553	CBFB KO
ENSG00000173933	RBM4	-0.0686674955549833	-0.26098389411420536	0.12364890300423875	5.110833100042204	-0.7173486657798447	0.47653129488652235	0.6093785130821754	-7.429822896746923	CBFB KO
ENSG00000159322	ADPGK	0.07423912498410878	-0.11757306633492076	0.26605131630313833	5.221845461128341	0.7775924620670176	0.44051073397998264	0.5754818013578131	-7.43038285298459	CBFB KO
ENSG00000131558	EXOC4	0.04810813257962021	-0.17294037459721062	0.26915663975645104	4.548729524336168	0.43724647523394716	0.663834721196527	0.7684534375247271	-7.4304880571284695	CBFB KO
ENSG00000144524	COPS7B	0.03834729021183669	-0.1840825192181186	0.26077709964179197	4.474591858859888	0.34636746794337764	0.7305348789017825	0.8197135363492054	-7.4311291185451385	CBFB KO
ENSG00000127774	EMC6	0.06813105509412587	-0.04637341565624582	0.18263552584449755	6.785529156696317	1.1954132772931703	0.23762235654639063	0.3658091611359344	-7.431287093154406	CBFB KO
ENSG00000119231	SENP5	-0.05596451722358964	-0.22203422778342954	0.11010519333625027	5.029373735786841	-0.6770453150966208	0.5015297920764732	0.6320979662041398	-7.432008044077271	CBFB KO
ENSG00000072062	PRKACA	0.06601679701227692	-0.14923661995564286	0.2812702139801967	4.864188673060472	0.6161689358775622	0.5406068928348673	0.6665389653629373	-7.4320928925340795	CBFB KO
ENSG00000166189	HPS6	0.05370854766691924	-0.1528426489194315	0.26025974425327	4.752079520866483	0.522409538348222	0.6037159644602531	0.7188612841154667	-7.4327928087311514	CBFB KO
ENSG00000096080	MRPS18A	0.020362418646734604	-0.24119188735793973	0.28191672465140893	4.393905730614783	0.15640941520727722	0.8763466148553234	0.9230086952352892	-7.433495679944311	CBFB KO
ENSG00000102710	SUPT20H	-0.06401548534736712	-0.20838168514533575	0.08035071445060152	5.634392227387859	-0.8908712061623675	0.3773089175858464	0.5145951428305816	-7.433563438565525	CBFB KO
ENSG00000198894	CIPC	-0.031153410289706862	-0.23731141554717952	0.1750045949677658	4.4074086190016315	-0.30359932084222563	0.7627058809507717	0.8419335037908706	-7.433680573614546	CBFB KO
ENSG00000104731	KLHDC4	-0.025556931552154438	-0.2893609007281922	0.23824703762388333	4.330425241957971	-0.1946358287021739	0.8464748492629506	0.9030186323625478	-7.434740725684767	CBFB KO
ENSG00000112234	FBXL4	0.03632834405788721	-0.2119725955737807	0.2846292836895551	4.4438237495567865	0.29394267581643313	0.7700309849086979	0.8466210974983489	-7.434965928541005	CBFB KO
ENSG00000183155	RABIF	-0.06131512440372777	-0.2379756816646462	0.11534543285719065	5.097043314629005	-0.6973060319700589	0.4888742065118047	0.6213568569970238	-7.435122861006922	CBFB KO
ENSG00000243943	ZNF512	0.0052347697085677325	-0.2083430306124509	0.21881257002958637	4.343496366884491	0.04924213514027954	0.960924527921563	0.9769642686831559	-7.435167405556162	CBFB KO
ENSG00000203667	COX20	-0.06400430812751878	-0.16330311339061082	0.035294497135573255	7.443511118398341	-1.2949726269914446	0.20133848517696	0.322823011998041	-7.435621221298322	CBFB KO
ENSG00000119682	AREL1	0.03012426385804723	-0.20672763335538605	0.2669761610714805	4.360217235169695	0.25552593107758925	0.799375939119747	0.8693059137321708	-7.43626249954456	CBFB KO
ENSG00000173542	MOB1B	0.008831650050908024	-0.2347443069709833	0.25240760707279936	4.299723011554332	0.07284551848853203	0.9422226630307831	0.96586603560979	-7.436394990886586	CBFB KO
ENSG00000120438	TCP1	0.06596748961652388	-0.02854211454486838	0.16047709377791614	8.196160605423131	1.4023273927236308	0.16705920343562938	0.2788348737772465	-7.436428209792297	CBFB KO
ENSG00000132603	NIP7	0.07687787785881905	-0.09432585381945646	0.24808160953709457	5.624841356745062	0.902159993379365	0.3713417646079109	0.5087955275190419	-7.438186342908159	CBFB KO
ENSG00000198951	NAGA	0.03667001168622708	-0.16051086753763366	0.23385089091008782	4.622974483517504	0.37362992601325723	0.7102754873731664	0.8046981631965887	-7.438327119092239	CBFB KO
ENSG00000163312	HELQ	7.726924691286996e-5	-0.24492345256568102	0.24507799105950676	4.23710512962668	6.336285245283429e-4	0.9994969848397108	0.9996748268910048	-7.438814994170412	CBFB KO
ENSG00000205356	TECPR1	0.06510829403359697	-0.07633700545094046	0.2065535935181344	5.667223793342236	0.9247901617362062	0.35956252630626107	0.4963961655568867	-7.4394454004135575	CBFB KO
ENSG00000148841	ITPRIP	-0.011281205937211602	-0.2291348945133199	0.2065724826388967	4.295212178545388	-0.10403656727887341	0.9175607998029736	0.9498607493032335	-7.4395013391223355	CBFB KO
ENSG00000146457	WTAP	0.06366650925030459	-0.03603118945050346	0.16336420795111264	7.289352411866126	1.282984203855846	0.20547353904303017	0.3279142466681055	-7.439998683341946	CBFB KO
ENSG00000181019	NQO1	-0.05776745040077991	-0.27131086682690814	0.15577596602534832	4.865216217041143	-0.5434910764942059	0.5892316164499122	0.7071406573148227	-7.440245117150203	CBFB KO
ENSG00000136319	TTC5	-0.04428475331194015	-0.29357072332562595	0.20500121670174568	4.520491826700488	-0.35690431391733207	0.7226807667556235	0.8145781910596477	-7.440456450648806	CBFB KO
ENSG00000109618	SEPSECS	-0.03234242322730818	-0.25671910176808876	0.19203425531347237	4.437990249486646	-0.28959445729232974	0.7733363132615803	0.8492614134629705	-7.440862140331037	CBFB KO
ENSG00000130348	QRSL1	-0.0677469502320136	-0.22618208491195657	0.09068818444792937	5.609812703565383	-0.8590800946245692	0.3944383765867784	0.5324823630287269	-7.441594434473453	CBFB KO
ENSG00000105705	SUGP1	6.964280998431605e-4	-0.2607124855008651	0.26210534170055144	4.280930444300758	0.005352433720093507	0.9957509135555227	0.9980524091331245	-7.441662573563557	CBFB KO
ENSG00000152749	GPR180	-0.07221835748303462	-0.2532783730123719	0.10884165804630264	5.512047976040536	-0.8013467091397349	0.42676170765937993	0.5630814237593973	-7.442324958840956	CBFB KO
ENSG00000227081	AC005912.1	-0.11317661173714377	-0.304951943205783	0.07859871973149549	6.8665579872542715	-1.1856577659375171	0.2414191023989875	0.37018909010588663	-7.4425659958905594	CBFB KO
ENSG00000140395	WDR61	-0.06953837170788546	-0.25100622633803904	0.11192948292226809	5.3425062912831125	-0.7698749990927645	0.44503336683802763	0.5798857287760039	-7.442664905071548	CBFB KO
ENSG00000176871	WSB2	0.06779354848210328	-0.13212916327004928	0.2677162602342559	5.023183586298246	0.6812737208177431	0.4988738937154945	0.6299473940676874	-7.44294425214558	CBFB KO
ENSG00000255717	SNHG1	-0.07180819233967028	-0.1933212388581586	0.049704854178818036	6.994156747303222	-1.1872617847486409	0.24079182901811047	0.36937794179308786	-7.443140285472666	CBFB KO
ENSG00000159733	ZFYVE28	-0.06616650695365944	-0.242488845933334	0.11015583202601512	5.2943139347254595	-0.7539217528009468	0.4544683988214919	0.5878319601597248	-7.443650729076938	CBFB KO
ENSG00000058056	USP13	-0.05919057909613201	-0.2501795536935495	0.1317983955012855	5.011230518466223	-0.6226438405672495	0.5363771687176684	0.6629476576073086	-7.444322209694465	CBFB KO
ENSG00000127445	PIN1	0.06742160686437515	-0.07337453602377733	0.20821774975252763	5.843768673344751	0.9620635168644295	0.3406949089920075	0.4770067178548224	-7.444929183079942	CBFB KO
ENSG00000165898	ISCA2	-0.0669626281530995	-0.23721377944789565	0.10328852314169665	5.419175583954715	-0.7902014775974098	0.43318024796378907	0.5688454805254742	-7.445591998077669	CBFB KO
ENSG00000125875	TBC1D20	-0.05070094349530496	-0.2421460156324056	0.14074412864179567	4.790075372251172	-0.532068139095567	0.5970594137178942	0.7130436277586333	-7.445883432869246	CBFB KO
ENSG00000132763	MMACHC	-0.017480942042173098	-0.2391616352316866	0.2041997511473404	4.377310881016243	-0.15842815567679278	0.8747641342715349	0.92205574061837	-7.44635030494732	CBFB KO
ENSG00000182606	TRAK1	0.0562303777077533	-0.1348324768966775	0.24729323231218409	4.841766990650593	0.5912758525648525	0.5570267266449211	0.6799123189420828	-7.446550986435648	CBFB KO
ENSG00000140992	PDPK1	0.07225668211734426	-0.08386458684860973	0.22837795108329825	5.748950936957325	0.929846685818574	0.35696396866959845	0.4942004846205455	-7.447260191505378	CBFB KO
ENSG00000101343	CRNKL1	0.07172752846066288	-0.06623587718202428	0.20969093410335005	6.1200464557197956	1.0445214533799094	0.30131942420327246	0.4364563859059477	-7.448349098942943	CBFB KO
ENSG00000005812	FBXL3	-0.06624957737267057	-0.1809645856091328	0.04846543086379167	6.736912868905778	-1.160267896270946	0.25150639278009296	0.3818656852404455	-7.448400759782772	CBFB KO
ENSG00000240849	TMEM189	0.05417650271987107	-0.1153890094793304	0.22374201491907253	4.964245831851851	0.6419021711850458	0.5238989082528286	0.6515574272665285	-7.448504494230528	CBFB KO
ENSG00000268205	AC005261.1	0.06802046275629436	-0.12329588696886928	0.259336812481458	5.089808756490312	0.7143037012824859	0.4783950811570219	0.6109304043544481	-7.448848472253488	CBFB KO
ENSG00000060688	SNRNP40	-0.046662743912861515	-0.2886038268125657	0.19527833898684266	4.638143611870517	-0.3874860368575424	0.700057909909513	0.7970324928476828	-7.449268569619659	CBFB KO
ENSG00000182899	RPL35A	-0.05315037713641324	-0.11966657085103233	0.013365816578205847	10.406630799790433	-1.6053671257513544	0.11477596825766735	0.20882669712848143	-7.449732635830678	CBFB KO
ENSG00000168303	MPLKIP	-0.06845960123290507	-0.19833132478500226	0.06141212231919213	6.321778712756868	-1.0590468316254855	0.29472008683410317	0.4293796329053512	-7.450619187371306	CBFB KO
ENSG00000159792	PSKH1	0.0013076896764445678	-0.22157827681729536	0.2241936561701845	4.3473506680635445	0.011787382445031962	0.9906426365443464	0.9948111418245184	-7.450955516932515	CBFB KO
ENSG00000139645	ANKRD52	0.0010794268192482193	-0.2574942224135041	0.25965307605200055	4.335006574651333	0.008386955601230229	0.9933419732804549	0.9965237786935784	-7.451068128076724	CBFB KO
ENSG00000063601	MTMR1	0.06957605506068187	-0.08189071612443893	0.22104282624580268	5.699299981585598	0.9228642815659369	0.36055545242163656	0.4970974230929264	-7.45114021303426	CBFB KO
ENSG00000118412	CASP8AP2	0.07088157260920624	-0.034677212580863814	0.1764403577992763	7.7949372008264355	1.3490696286692758	0.18345487077146988	0.30003679546682954	-7.45119492440485	CBFB KO
ENSG00000067182	TNFRSF1A	-0.05128476830007411	-0.219734600689097	0.11716506408894878	5.006343242534882	-0.6116644203009313	0.5435595666452987	0.6692109755324026	-7.45126735060334	CBFB KO
ENSG00000150403	TMCO3	-0.012255963428433603	-0.232856443764888	0.2083445169080208	4.406725173085039	-0.11161855784416651	0.911577329497201	0.9457153468973998	-7.451287645745315	CBFB KO
ENSG00000198721	ECI2	0.070249232120152	-0.12457433651498734	0.2650728007552913	5.215835299825945	0.7244284397402125	0.47221373576645986	0.6052301774203518	-7.451381242965757	CBFB KO
ENSG00000140718	FTO	0.05440511525382252	-0.18548148361722017	0.2942917141248652	4.664989392617246	0.4556476680720348	0.6506363330320947	0.7580848948293313	-7.451744608858105	CBFB KO
ENSG00000101246	ARFRP1	0.019221086595616832	-0.2169453296541544	0.255387502845388	4.398865756771875	0.16351409698413769	0.8707795921737906	0.9196365588010013	-7.451746809383673	CBFB KO
ENSG00000130338	TULP4	0.04066755990876647	-0.17508821883541606	0.256423338652949	4.489640085820439	0.3786875985691618	0.7065395873499642	0.8023198557126445	-7.452243231446697	CBFB KO
ENSG00000275835	TUBGCP5	-0.06885717245703038	-0.24993340465079147	0.11221905973673071	5.354028827677609	-0.763982024068836	0.44850510300089697	0.5826587206285416	-7.452964887283013	CBFB KO
ENSG00000166912	MTMR10	-0.00585691226783247	-0.23010423440056765	0.2183904098649027	4.349754234254138	-0.05247311634313867	0.9583629496031805	0.9756317369078055	-7.454488534149605	CBFB KO
ENSG00000125741	OPA3	0.057620635529205266	-0.14336998600820275	0.25861125706661325	4.865346293235278	0.5759670715190488	0.5672475252823042	0.6880813176501323	-7.455082881978609	CBFB KO
ENSG00000171466	ZNF562	-0.02369348123234971	-0.23503799242440915	0.18765102995970973	4.50544032596711	-0.22523366639444095	0.8227249711438237	0.8858747091264583	-7.455750590216726	CBFB KO
ENSG00000205155	PSENEN	-0.05265310529561873	-0.24896777400223433	0.14366156341099687	4.871458887334215	-0.5388484554272082	0.5924071799871816	0.7097595148532043	-7.455968034357301	CBFB KO
ENSG00000198780	FAM169A	-0.023683159819092303	-0.2664526061291046	0.21908628649091996	4.502044988660614	-0.19599320834471562	0.8454180320502925	0.9021659186943125	-7.456042304849151	CBFB KO
ENSG00000110931	CAMKK2	0.034072946081606936	-0.19333983891517295	0.2614857310783868	4.514821297308137	0.30101643885103113	0.7646630278389988	0.8429229975926484	-7.457739926092966	CBFB KO
ENSG00000161888	SPC24	-0.060727386134980854	-0.25262253243681176	0.13116776016685008	5.174545510464313	-0.6357933814603162	0.5278403733011088	0.6550798248728674	-7.457789511233289	CBFB KO
ENSG00000184207	PGP	0.06678324735479446	-0.09270221603304585	0.22626871074263477	5.5316948139742905	0.8412824567625403	0.4042363931278339	0.542331153331965	-7.458029228786205	CBFB KO
ENSG00000135898	GPR55	-0.010324101511845818	-0.24124509379680797	0.22059689077311634	4.273200575397873	-0.08982231736188859	0.9287909469282603	0.9570570212590143	-7.458650017701578	CBFB KO
ENSG00000102178	UBL4A	-0.06367210332372242	-0.20220863195927322	0.07486442531182838	5.856485750319989	-0.9233796511836141	0.3602895696681754	0.49703473608328363	-7.45900298286499	CBFB KO
ENSG00000149100	EIF3M	-0.05601559462655992	-0.1407432949582612	0.02871210570514139	7.820104349338237	-1.3282472819479694	0.19018942692832286	0.30823426600788273	-7.459075418512442	CBFB KO
ENSG00000163719	MTMR14	0.04018960501841384	-0.16157138126130186	0.24195059129812954	4.604091308254953	0.40019526889324397	0.6907349339465219	0.7903426405771296	-7.459373442838827	CBFB KO
ENSG00000165792	METTL17	-0.06887512932446871	-0.23729480629271799	0.09954454764378057	5.562294391842275	-0.8216086475440787	0.4152402565283665	0.5527548869371113	-7.459811670233513	CBFB KO
ENSG00000246067	RAB30-AS1	-0.06488984746157644	-0.256405322602903	0.1266256276797501	5.15907855641569	-0.6807196467925032	0.499221473334461	0.6301748893692396	-7.459991975647147	CBFB KO
ENSG00000178537	SLC25A20	0.03337308031931041	-0.22702789229425324	0.29377405293287406	4.444618061724337	0.2574833174478751	0.797873292863101	0.8681742305569837	-7.460309942325194	CBFB KO
ENSG00000205629	LCMT1	0.02622115650838186	-0.1950703870377938	0.24751270005455753	4.489443477579335	0.23805780725033548	0.8128191442001568	0.8793805713552357	-7.460758388219884	CBFB KO
ENSG00000104756	KCTD9	0.06235415437494751	-0.06583543179913398	0.190543740549029	5.898941349960467	0.9772553409812798	0.33319571975559836	0.4690752150325999	-7.460781430401443	CBFB KO
ENSG00000139620	KANSL2	0.05935498068432121	-0.1543920732156271	0.2731020345842695	4.829931579905484	0.5578949558724836	0.5794311898486952	0.69880058461269	-7.461805526581963	CBFB KO
ENSG00000135297	MTO1	-0.06367919853970783	-0.24571225060961702	0.11835385353020136	5.261052490356208	-0.7028177840755354	0.48546228886704457	0.617856113215479	-7.463525928075413	CBFB KO
ENSG00000139405	RITA1	0.024282391550412008	-0.19080322672478509	0.2393680098256091	4.555314411838106	0.22681694148799028	0.8215003805831893	0.8850852165385055	-7.463833343450861	CBFB KO
ENSG00000254004	ZNF260	0.014300777796361963	-0.2201314380484711	0.24873299364119503	4.36306251463333	0.12255690092969405	0.90295431673437	0.9397092413863783	-7.463961886575764	CBFB KO
ENSG00000171135	JAGN1	0.06365177509530362	-0.09867132259983266	0.2259748727904399	5.405701146716372	0.7878174605959516	0.43456064003221406	0.5702460752082735	-7.464515454439531	CBFB KO
ENSG00000127989	MTERF1	-0.042836318483832514	-0.2712693313169165	0.18559669434925147	4.692763986323484	-0.37674602204173696	0.7079728966766898	0.8031385863798851	-7.465034370981907	CBFB KO
ENSG00000105058	FAM32A	0.08631889449874297	-0.056859101644516685	0.22949689064200263	7.008790675532267	1.2112254680784054	0.23156105170180075	0.35892918035988497	-7.465584979537379	CBFB KO
ENSG00000130723	PRRC2B	0.07124738190098778	-0.06277859721133677	0.20527336101331234	6.294189646044795	1.068010016632762	0.29069798532242525	0.4253886806632505	-7.465989618038274	CBFB KO
ENSG00000149262	INTS4	0.047955061662505294	-0.14388752780302771	0.2397976511280383	4.77715381186899	0.5022093918878473	0.6177474886993859	0.7305216324181638	-7.466066878181655	CBFB KO
ENSG00000196455	PIK3R4	0.04907755633240818	-0.12599516356255971	0.22415027622737607	4.886417737014837	0.5631963812647567	0.5758440365811042	0.6956220935530788	-7.4661112045122975	CBFB KO
ENSG00000099622	CIRBP	0.07888166272133468	-0.06552131237008746	0.22328463781275681	6.44104464361088	1.097476727900202	0.27774419060746436	0.4105356252096435	-7.466273593275214	CBFB KO
ENSG00000173473	SMARCC1	0.05871543251904576	-0.023345381834789916	0.14077624687288143	8.718554265423421	1.437513216348439	0.1568652495578777	0.26568359452682455	-7.466431034690965	CBFB KO
ENSG00000213995	NAXD	0.02382902943515841	-0.2111271344972925	0.2587851933676093	4.460080174346995	0.2037581154081725	0.8393780622080314	0.897396749597518	-7.466526930774017	CBFB KO
ENSG00000175376	EIF1AD	0.05285664821415281	-0.15176072385658948	0.2574740202848951	4.826577154829058	0.5189822702880202	0.6060862177165731	0.7208462135816838	-7.46678945350235	CBFB KO
ENSG00000106993	CDC37L1	-0.03626323376573115	-0.24262484887347874	0.17009838134201644	4.617305407322315	-0.3530473985157994	0.7255522520683277	0.8168349118392807	-7.467152762682391	CBFB KO
ENSG00000131732	ZCCHC9	0.06522844834687369	-0.04926209386240987	0.17971899055615725	6.713624780543607	1.1446239791608102	0.2578706062814147	0.38850096379607213	-7.467252359189513	CBFB KO
ENSG00000131748	STARD3	-0.06635676405446933	-0.2775675517951424	0.14485402368620376	5.052317660986489	-0.6311963911338646	0.5308166467572477	0.657976879088387	-7.467635860942885	CBFB KO
ENSG00000108591	DRG2	-0.03992163221178835	-0.2493655200660665	0.1695222556424898	4.622552807023951	-0.3829446465847423	0.7034007093559884	0.7994801409262872	-7.468067741417381	CBFB KO
ENSG00000105364	MRPL4	0.058665632655212185	-0.11436143823108358	0.23169270354150795	5.148959548335187	0.6811850485849824	0.4989295103347626	0.6299473940676874	-7.468081699550525	CBFB KO
ENSG00000135778	NTPCR	0.05290745249204942	-0.12691090869024518	0.23272581367434403	4.999536007320542	0.5911234927748055	0.5571279914808219	0.6799123189420828	-7.470732371315072	CBFB KO
ENSG00000165055	METTL2B	-0.08377556802773611	-0.2816543334598133	0.11410319740434102	5.759965919953692	-0.8505769184860611	0.3991009762932851	0.5371702059076825	-7.472014144929771	CBFB KO
ENSG00000116266	STXBP3	-0.07152592758386067	-0.22469008774846266	0.08163823258074132	5.928403121855298	-0.9382136541220145	0.35269101364029076	0.49027138192507436	-7.472300881185711	CBFB KO
ENSG00000143622	RIT1	0.015871723429678575	-0.22589062196651258	0.2576340688258697	4.503634727122922	0.1318957589631597	0.8956015078370076	0.9352469429766403	-7.473372093940474	CBFB KO
ENSG00000145779	TNFAIP8	0.05360204858837747	-0.021858773551874044	0.129062870728629	8.638939866809908	1.4271028055420458	0.15982942101032172	0.2695298716559045	-7.473456319722857	CBFB KO
ENSG00000107404	DVL1	0.016663370157871782	-0.21963875143701211	0.2529654917527557	4.473043595445309	0.14167415311459802	0.887912540226908	0.9303237516084368	-7.4739018860227375	CBFB KO
ENSG00000254093	PINX1	9.120026347746446e-4	-0.2228114729133258	0.22463547818287508	4.429818321586276	0.008189925286186199	0.9934983831724185	0.9965920169278486	-7.473997931413835	CBFB KO
ENSG00000165644	COMTD1	0.0054431373722154675	-0.22711331412847424	0.23799958887290518	4.532490311004232	0.0470236468665507	0.9626836265759149	0.9775852111298783	-7.474187631951624	CBFB KO
ENSG00000266944	AC005262.1	0.10753891392058357	-0.12497616910806222	0.34005399694922933	5.846133293112675	0.9292015380288147	0.3572948313208286	0.49436789017629573	-7.474188839674427	CBFB KO
ENSG00000166228	PCBD1	0.0479621908233101	-0.13276174559170173	0.22868612723832193	4.8747729039694825	0.5331860023597775	0.5962912267982998	0.7126372437382086	-7.474429728165047	CBFB KO
ENSG00000117151	CTBS	-0.017955903407614215	-0.2683913576872538	0.23247955087202538	4.469578831828658	-0.14404787390375265	0.8860476405125564	0.9294926634517187	-7.4745931883271854	CBFB KO
ENSG00000168395	ING5	0.05702204915191267	-0.1324385285765235	0.24648262688034883	5.006685077323877	0.6046713157998198	0.5481598207371248	0.6733017011643196	-7.474694623692884	CBFB KO
ENSG00000178974	FBXO34	0.05732765540024598	-0.1346035514859458	0.24925886228643776	4.969132664303102	0.6000866847848946	0.5511864382494325	0.6755029447024296	-7.474963281586856	CBFB KO
ENSG00000142207	URB1	-0.03389682848098374	-0.2649538429236903	0.1971601859617228	4.596856115731632	-0.29473744388085726	0.7694272995428075	0.8464048747356009	-7.47508789041075	CBFB KO
ENSG00000138092	CENPO	-0.00661505531016271	-0.24584759340095597	0.23261748278063055	4.446658666032999	-0.05555314318523277	0.9559214625820409	0.9745359572120776	-7.476782646969708	CBFB KO
ENSG00000066117	SMARCD1	0.04802970092148762	-0.14773490038718382	0.24379430223015905	4.782564024431308	0.4929139648360744	0.6242533741340883	0.7359323288751407	-7.476946733813164	CBFB KO
ENSG00000157954	WIPI2	-0.07216813610925321	-0.21046779828575107	0.06613152606724465	6.351998498169368	-1.0483825266527778	0.29955539799697667	0.43451525954147846	-7.477943970803292	CBFB KO
ENSG00000198783	ZNF830	0.07098244063188641	-0.08214758949881368	0.2241124707625865	5.859139445796041	0.9312921971762861	0.3562233635981509	0.49372076515908436	-7.47802533963248	CBFB KO
ENSG00000185246	PRPF39	-0.07131612364141215	-0.20791207669605494	0.06527982941323063	6.3567143145645435	-1.0489270878971704	0.29930717418094704	0.43443465356464706	-7.478398083807016	CBFB KO
ENSG00000115514	TXNDC9	-0.07305651284561332	-0.26473871321283593	0.11862568752160929	5.4802984037940785	-0.7657245243205916	0.4474768945894766	0.5818857829040309	-7.478721374243287	CBFB KO
ENSG00000198286	CARD11	-0.06515731892134102	-0.2266744963573389	0.09635985851465687	5.4964685090377365	-0.8104755046647845	0.42154723921956394	0.5588601652411858	-7.478788506868432	CBFB KO
ENSG00000198000	NOL8	-0.06550521991716174	-0.17278785186871123	0.041777412034387756	7.216023868009517	-1.2267099668822712	0.22573578510119224	0.35232156381726776	-7.479498332601716	CBFB KO
ENSG00000123352	SPATS2	-0.03151718509229173	-0.2314368940960118	0.16840252391142835	4.6452564300071115	-0.31672855220411217	0.75278177268714	0.8352695825467892	-7.4795424370750965	CBFB KO
ENSG00000090054	SPTLC1	-0.05913846713530724	-0.16233447627873693	0.04405754200812245	6.804801070617848	-1.1513372753218873	0.25512555740315046	0.3855944865939362	-7.479881162245035	CBFB KO
ENSG00000142192	APP	-0.01828033037868071	-0.23758978613075576	0.20102912537339435	4.507803369636159	-0.16746424184790487	0.8676872061384975	0.9173158227108823	-7.481445225632343	CBFB KO
ENSG00000278259	MYO19	0.04000624398070851	-0.17578970779110872	0.2558021957525257	4.682474444454701	0.3724602155495498	0.711140532220677	0.8054354094212088	-7.4818336902758364	CBFB KO
ENSG00000167778	SPRYD3	0.010246459797299323	-0.21730963282794374	0.2378025524225424	4.491957576068346	0.09046503944171247	0.9282828230813025	0.9568832355313299	-7.482297738781273	CBFB KO
ENSG00000123473	STIL	-0.07063133002281319	-0.21341624495866257	0.0721535849130362	6.184544746778317	-0.9938262451695837	0.32514189582837727	0.46095496988117113	-7.482415881676577	CBFB KO
ENSG00000239900	ADSL	-0.06548936561294205	-0.23449902207112022	0.10352029084523612	5.5056296705533185	-0.7784929229134946	0.43998481540345735	0.5752352497302855	-7.482429480952259	CBFB KO
ENSG00000123472	ATPAF1	0.06248327532433873	-0.07587306354090148	0.20083961418957894	5.8131025273288985	0.9073192598378137	0.3686348201644316	0.5063035077232366	-7.482630197972518	CBFB KO
ENSG00000151500	THYN1	0.06887275042115171	-0.07443825539285395	0.21218375623515737	6.031894486529891	0.9655244748354863	0.33897673730030575	0.47501400858326465	-7.482834069230158	CBFB KO
ENSG00000163867	ZMYM6	-0.006913276744666241	-0.229077815880248	0.21525126239091552	4.435249668829377	-0.06251793241905228	0.9504021955652471	0.9708085481969705	-7.483755469499494	CBFB KO
ENSG00000131475	VPS25	0.04092427441955859	-0.16096364273785116	0.24281219157696834	4.733768171050989	0.40725466243105296	0.6855771455111875	0.7859565140456166	-7.484110650940542	CBFB KO
ENSG00000184575	XPOT	-0.06942158030170287	-0.2136239042881236	0.07478074368471788	6.061048192935343	-0.9672030122075499	0.338145504380023	0.47402593085723727	-7.484183824178177	CBFB KO
ENSG00000176978	DPP7	0.05817564830368571	-0.12838467778624657	0.244735974393618	5.086463649250838	0.6264946171349474	0.5338698154948414	0.6608170128119811	-7.484462861652	CBFB KO
ENSG00000122882	ECD	-0.06341877736107815	-0.20743965772442546	0.08060210300226917	5.809103488449138	-0.8846832569078159	0.38060551819834243	0.5184843353106231	-7.484619664583271	CBFB KO
ENSG00000073050	XRCC1	0.052980451250278726	-0.13267783852880988	0.23863874102936733	4.970272618185221	0.5733194977844108	0.5690245080354294	0.6894209464968264	-7.484975724072955	CBFB KO
ENSG00000198945	L3MBTL3	0.0355300169959305	-0.1843384054583673	0.25539843945022833	4.531567602816425	0.32465938317260756	0.7468072390138025	0.8309891904367539	-7.48585961363675	CBFB KO
ENSG00000225973	PIGBOS1	0.022563319873322385	-0.20305602611992296	0.24818266586656773	4.522946759432292	0.20091949071208376	0.8415849899297246	0.8991313865131281	-7.486229076872795	CBFB KO
ENSG00000076248	UNG	-0.07022173183881097	-0.21765994194672833	0.07721647826910638	6.103662816403007	-0.9568787067801291	0.34327961494206216	0.4799780695472132	-7.486303162561535	CBFB KO
ENSG00000081087	OSTM1	-0.057845563970454705	-0.2359025638362929	0.1202114358953835	5.194344433764425	-0.6526891788021009	0.5169771629999347	0.6456488162189038	-7.486872059635629	CBFB KO
ENSG00000072756	TRNT1	0.0655243151521745	-0.09530757050546701	0.226356200809816	5.550051724727365	0.8185133006648272	0.416987995551505	0.5545576373959918	-7.488047078134952	CBFB KO
ENSG00000087074	PPP1R15A	-0.03598114050351242	-0.2987561951733298	0.22679391416630496	4.5395734378149575	-0.27509721541038934	0.7843868113225239	0.858151192062332	-7.488688463975261	CBFB KO
ENSG00000078070	MCCC1	0.04349652199140941	-0.16900609013821058	0.25599913412102937	4.777686709094242	0.41123082722686327	0.6826786637136911	0.7836964473787252	-7.489029453177184	CBFB KO
ENSG00000127993	RBM48	-0.024211645125894243	-0.2612035198491405	0.21278022959735196	4.534419220461543	-0.20525145650282095	0.838217564744927	0.8967415053572302	-7.489066391756295	CBFB KO
ENSG00000141428	C18orf21	-0.018732893460327027	-0.24212557692844733	0.20465979000779327	4.574011502594821	-0.1684733929797772	0.8668975207935692	0.9168644436062184	-7.489236972074712	CBFB KO
ENSG00000237550	RPL9P9	-0.09419248085566334	-0.2917923408925174	0.1034073791811907	6.252294919432672	-0.9576901204747645	0.3428742630004993	0.4795221180018146	-7.489453730491183	CBFB KO
ENSG00000163933	RFT1	0.04318663196539685	-0.1409455607896374	0.2273188247204311	4.864920643379852	0.4712105604131857	0.639560971602285	0.7490443497263699	-7.48957341823476	CBFB KO
ENSG00000110619	CARS	0.06640903706782364	-0.050154805887747414	0.18297288002339468	6.753237574347865	1.1446131478816381	0.25787505215519324	0.38850096379607213	-7.489716679078848	CBFB KO
ENSG00000150712	MTMR12	-0.05844712672235097	-0.24473552071092552	0.12784126726622358	5.129081636720107	-0.630336958305598	0.5313740498675562	0.6585230173946688	-7.490916350895084	CBFB KO
ENSG00000132581	SDF2	-0.051389963025573415	-0.2316098750069698	0.12882994895582298	5.038611610384523	-0.5728895973446725	0.5693133044400301	0.6896304725947431	-7.49109672680617	CBFB KO
ENSG00000142684	ZNF593	0.026931385863918855	-0.1605999697581545	0.2144627414859922	4.633224872514861	0.28852285013488904	0.7741515565859378	0.8499880267060325	-7.491353604354274	CBFB KO
ENSG00000140650	PMM2	-0.06587576737966838	-0.2463453289663974	0.11459379420706065	5.381658915672265	-0.7333598480016723	0.46679878623911053	0.6004056941416805	-7.491632280298849	CBFB KO
ENSG00000117593	DARS2	-0.03302595149044052	-0.21969533972575572	0.15364343674487468	4.731059055232728	-0.35544927996629866	0.7237635738603403	0.8153911166342263	-7.4918695259856625	CBFB KO
ENSG00000114779	ABHD14B	-0.03667213669237146	-0.2607070563616184	0.18736278297687547	4.6560825003069715	-0.3288636731890133	0.7436463425213955	0.8287647041542685	-7.492305097482744	CBFB KO
ENSG00000227057	WDR46	0.04389802110702146	-0.16828909593396138	0.25608513814800427	4.743937916356312	0.4156438272758347	0.6794673834370757	0.7814051351357312	-7.492315960014685	CBFB KO
ENSG00000168813	ZNF507	-0.05621087047129958	-0.26975805310438394	0.1573363121617848	4.907700412942444	-0.528837043989089	0.5992824013646891	0.7147899159406399	-7.493148526929785	CBFB KO
ENSG00000175756	AURKAIP1	0.07448255126322145	-0.06898830710298148	0.2179534096294244	6.349395233493271	1.0430046674205107	0.3020143516986698	0.4372382916541477	-7.493305446473608	CBFB KO
ENSG00000204822	MRPL53	0.07720996560270788	-0.1011471529058885	0.25556708411130424	5.715919439891992	0.8697177145142291	0.38865342348932896	0.5266274906672496	-7.493543634814932	CBFB KO
ENSG00000155827	RNF20	0.06712518732232198	-0.06789982833605693	0.20215020298070088	6.144996872422274	0.9987727360056291	0.32276329578380736	0.4581589021732882	-7.493758644079624	CBFB KO
ENSG00000140526	ABHD2	-0.06460667017688682	-0.18118111004579807	0.05196776969202445	6.679217792450096	-1.1134466810428116	0.27089539931669177	0.40284168125767605	-7.493848308653608	CBFB KO
ENSG00000101193	GID8	-0.07051933120609188	-0.18948216435925136	0.04844350194706759	7.103568626425794	-1.1909466047983157	0.2393553123518111	0.3677246418812741	-7.494378894977976	CBFB KO
ENSG00000106400	ZNHIT1	-0.05741033217741709	-0.24440811235088186	0.12958744799604768	5.135482821096856	-0.6168066011328422	0.54018957701344394	0.666298816412491	-7.494412740098236	CBFB KO
ENSG00000178188	SH2B1	-0.03855562028967796	-0.24908224079930935	0.17197100021995343	4.72039631949738	-0.3679392170587692	0.7144875768839467	0.8082519744523425	-7.494849204647799	CBFB KO
ENSG00000118600	RXYLT1	-0.015321119384486437	-0.25204932083836434	0.22140708206939147	4.561986543259569	-0.13002770654999168	0.8970715726983269	0.9360927331951537	-7.495418533734787	CBFB KO
ENSG00000069849	ATP1B3	-0.06447004128458644	-0.16262626951588494	0.03368618694671205	7.970767914232872	-1.319579289868912	0.1930476044535768	0.312014297622431	-7.495540731838642	CBFB KO
ENSG00000186416	NKRF	0.057176111565651944	-0.1134634300846703	0.2278156532159742	5.209576450991176	0.6731786673186546	0.5039652050961376	0.6342457514743779	-7.496650190669722	CBFB KO
ENSG00000163635	ATXN7	0.06418774005204408	-0.051383799096154315	0.17975927920024248	6.623927947681184	1.1158262970324693	0.26988518579885507	0.4017633311172552	-7.496687216578138	CBFB KO
ENSG00000175414	ARL10	0.025540747604709146	-0.21754865211409607	0.26863014732351437	4.543182146281536	0.21108772947909307	0.8336856110860632	0.8930764574130339	-7.4974118697342655	CBFB KO
ENSG00000161791	FMNL3	0.005364958458668134	-0.22102976108097858	0.23175967799831484	4.481369695074303	0.04760970327662949	0.9622189082252852	0.9775102156961676	-7.497521016981927	CBFB KO
ENSG00000143374	TARS2	0.0486845760567407	-0.16196907615178918	0.2593382282652706	4.884505408804398	0.4643204415634221	0.6444543231595334	0.7533667696862353	-7.497691496622865	CBFB KO
ENSG00000119929	CUTC	-0.018885596736836874	-0.22114202293676544	0.1833708294630917	4.581263024928613	-0.18759609211162673	0.8519603119861754	0.9069825812146283	-7.497832252263737	CBFB KO
ENSG00000122545	SEPT7	-0.05653370661018897	-0.13309626662177998	0.020028853401402036	9.446661317831783	-1.4834961331165848	0.1442836320683131	0.24905051310015772	-7.497918788236333	CBFB KO
ENSG00000167985	SDHAF2	0.05912459516312474	-0.14408521246124503	0.26233440278749454	5.015824526040345	0.5845463050984754	0.5615082603505052	0.6830300610046333	-7.497982532800997	CBFB KO
ENSG00000173273	TNKS	-0.014954323789741153	-0.2258897514857933	0.195981103906311	4.488140406573631	-0.14243366723104228	0.8873157623530616	0.9300116491173966	-7.498481298487901	CBFB KO
ENSG00000100605	ITPK1	-0.05195279993936097	-0.2198038625491001	0.11589826267037814	5.14729650624423	-0.6218423095925828	0.5368998358235539	0.6633295692428853	-7.498554751133335	CBFB KO
ENSG00000117597	UTP25	0.03100588774059787	-0.18923815351705284	0.2512499289982486	4.588891809269894	0.2828364693539579	0.778481842487271	0.8534989084056768	-7.498824047807369	CBFB KO
ENSG00000094631	HDAC6	-0.03511081626111334	-0.2265281538002748	0.15630652127804812	4.739019799482744	-0.368514905957914	0.7140610591117453	0.8080038211027895	-7.499573405099469	CBFB KO
ENSG00000177556	ATOX1	0.05891063085535997	-0.15830454613412878	0.27612580784484875	5.016810863571135	0.5448775460487426	0.5882848396347896	0.7062299368486215	-7.500352786377091	CBFB KO
ENSG00000130818	ZNF426	0.017341464895188174	-0.18528686284079457	0.21996979263117092	4.5254534229483925	0.17194162431377932	0.8641845938029324	0.9151574429537017	-7.500583946381383	CBFB KO
ENSG00000140374	ETFA	-0.06390432486158826	-0.16610963978977158	0.03830099006659507	7.532750560785444	-1.2561808675365538	0.2149480420524893	0.3398090493742528	-7.50082308566121	CBFB KO
ENSG00000061987	MON2	-0.05898060940455796	-0.27304339730813376	0.15508217849901784	4.989309562542376	-0.5535584473862156	0.5823734551885802	0.7013737136564027	-7.501128612491124	CBFB KO
ENSG00000159314	ARHGAP27	0.0304026642296229	-0.17246707171300044	0.23327240017224624	4.592682664625254	0.30108546031243677	0.7646107074676138	0.8429229975926484	-7.5014385404284445	CBFB KO
ENSG00000132275	RRP8	0.06834431199842506	-0.10458786812041715	0.24127649211726726	5.472451651401605	0.7940026716248136	0.43098469787844906	0.566490145556017	-7.501468256775639	CBFB KO
ENSG00000114735	HEMK1	-0.024889019855582895	-0.24934016729456987	0.19956212758340408	4.604856328929534	-0.2227826515335687	0.824621595445102	0.8871763825041532	-7.5024148996941555	CBFB KO
ENSG00000078043	PIAS2	-0.03422552325100181	-0.24053449217779008	0.17208344567578646	4.65726522828659	-0.3332939207502329	0.7403203767951785	0.826456229458028	-7.502713833304893	CBFB KO
ENSG00000243742	RPLP0P2	-0.03142017333710889	-0.29923203855980884	0.23639169188559106	4.667469952465995	-0.23570791525502086	0.8146320287013978	0.8806305008253364	-7.503473149177403	CBFB KO
ENSG00000144426	NBEAL1	-0.017602912707478602	-0.2529476815406825	0.2177418561257253	4.505274818264188	-0.15027107396706266	0.8811615336829404	0.9260039418655189	-7.504066038468112	CBFB KO
ENSG00000162231	NXF1	-0.050229247444410596	-0.23742087099654416	0.13696237610772297	4.997524358426835	-0.5390954479623404	0.5922380329087833	0.709691127754972	-7.504131197983647	CBFB KO
ENSG00000188811	NHLRC3	0.031204352272180103	-0.17079446381672006	0.23320316836108027	4.6740337927007465	0.3103571480468011	0.7575926421244595	0.8383410579991443	-7.504566335015639	CBFB KO
ENSG00000089639	GMIP	-0.04188023361193949	-0.25002213118383143	0.16626166395995248	4.776258062508717	-0.4042453102971884	0.6877740330148676	0.7878342194699414	-7.505313099968408	CBFB KO
ENSG00000178700	DHFR2	-0.06008714944962357	-0.2548420429041173	0.1346677440048702	5.128883008898716	-0.6198528853383083	0.5381982509070079	0.6644968549032538	-7.505520342482577	CBFB KO
ENSG00000086300	SNX10	-0.06475409931490272	-0.1889088363439601	0.059400637714154644	6.4720147632884455	-1.047850625491976	0.29979798762963755	0.4346993712093832	-7.5061255464362215	CBFB KO
ENSG00000160305	DIP2A	-0.06055364797916596	-0.2410102058476712	0.11990290988933927	5.3447820798852845	-0.6741601025951467	0.5033464383916457	0.6336084730228655	-7.506731796215033	CBFB KO
ENSG00000137700	SLC37A4	0.020515490630922173	-0.22097264792685178	0.26200362918869613	4.597092059421274	0.1706795574401295	0.8651716211713392	0.915944603634446	-7.507384005717604	CBFB KO
ENSG00000170291	ELP5	0.05376668615716085	-0.11902328971191628	0.22655666202623798	5.380907421046119	0.6251584855978952	0.5347391181331103	0.6615870776946596	-7.507467574616299	CBFB KO
ENSG00000143493	INTS7	0.02506887048277484	-0.17241012964797597	0.22254787061352566	4.6345185920996395	0.2550405588021394	0.7997486684053474	0.869473081088853	-7.507556011434738	CBFB KO
ENSG00000145817	YIPF5	0.06404133896736752	-0.05292086945970553	0.18100354739444058	6.75529705957512	1.1000444848456619	0.2766348705756241	0.4094685390434256	-7.507639435056742	CBFB KO
ENSG00000048028	USP28	-0.06767319670333283	-0.24454753605359147	0.10920114264692582	5.565443335273773	-0.7686829806729668	0.44573434552386115	0.5804637036014708	-7.507805241537784	CBFB KO
ENSG00000162377	COA7	0.01344957152575077	-0.20543597699611463	0.23233512004761617	4.589772270295123	0.12344876914323824	0.9022517366875534	0.9391514338212854	-7.507986403792846	CBFB KO
ENSG00000120647	CCDC77	0.0020869836654107132	-0.2383162506135151	0.24249021794433653	4.565674079502472	0.017441111080237715	0.9861548371129498	0.9922270023602097	-7.508024536730942	CBFB KO
ENSG00000226419	SLC16A1-AS1	0.06792535787849996	-0.11892866581785586	0.2547793815748558	5.361658398077587	0.7303396604496107	0.46862588786090853	0.6018549969347908	-7.50808531529289	CBFB KO
ENSG00000119203	CPSF3	0.06061013347990141	-0.07441334711898892	0.19563361407879173	5.871638732464248	0.9018438455234603	0.3715080521461275	0.5088996826567351	-7.508866233342649	CBFB KO
ENSG00000136699	SMPD4	0.09382273642773065	-0.10904193400312182	0.2966874068585831	6.207546195466799	0.9291740663972138	0.35730892450388874	0.49436789017629573	-7.509504436412358	CBFB KO
ENSG00000153936	HS2ST1	-0.06221718536453125	-0.21742789363549414	0.09299352290643165	5.6551421488626765	-0.8053489259655588	0.4244708421221114	0.5613234927109781	-7.509682584445612	CBFB KO
ENSG00000164494	PDSS2	-0.0063429504889276345	-0.23848430850625157	0.2257984075283963	4.550110265281914	-0.054895178938688165	0.9564429851122738	0.9746831758081062	-7.510829879319501	CBFB KO
ENSG00000000457	SCYL3	0.03727309737467088	-0.18516181951332078	0.25970801426266255	4.625319866998849	0.3366572149004643	0.7377987485367092	0.8247706252980428	-7.511760251229821	CBFB KO
ENSG00000153975	ZUP1	0.010670185483800054	-0.21591198920846816	0.23725236017606827	4.513921219766711	0.09461099994539476	0.925005839029509	0.9549895462922547	-7.511777545209426	CBFB KO
ENSG00000011485	PPP5C	0.0065354743668555315	-0.21910122637809898	0.23217217511181004	4.561436612959972	0.05819193238706023	0.9538300754758261	0.9734878965802003	-7.512074586333949	CBFB KO
ENSG00000157895	C12orf43	-0.06953691243698046	-0.313568786575841	0.17449496170188006	5.04707255796749	-0.5724851851098635	0.5695850443138519	0.6898035848161848	-7.512196254421766	CBFB KO
ENSG00000129696	TTI2	0.0382672852047774	-0.16028373066145557	0.23681830107101037	4.761522098134584	0.38721390453838034	0.70025805166003	0.7971135317987721	-7.512320071399979	CBFB KO
ENSG00000111845	PAK1IP1	-0.056246662179050055	-0.2080079214827955	0.0955145971246954	5.5076384333041215	-0.7446140697315186	0.4600263818246808	0.5933193153824383	-7.51238121055347	CBFB KO
ENSG00000160446	ZDHHC12	0.05553659504857755	-0.13753694559604926	0.24861013569320436	5.0858307075563705	0.577898933602605	0.5659526407176143	0.6870279957031763	-7.512843495934537	CBFB KO
ENSG00000186141	POLR3C	-0.016671395552661394	-0.24314083374035136	0.20979804263502858	4.58149013206257	-0.14789645268051663	0.883025413547783	0.9272712617818063	-7.512880182301672	CBFB KO
ENSG00000162517	PEF1	-2.8721474249060464e-4	-0.2306566868037616	0.2300822573187804	4.560093665375481	-0.002504823939943876	0.9980115113055487	0.9988087866119351	-7.51288690645639	CBFB KO
ENSG00000163607	GTPBP8	-0.059805723412184264	-0.20504909046110648	0.08543764363673795	5.8093737821492235	-0.8272596541709584	0.41206103182352016	0.5494959354003772	-7.5138871220772385	CBFB KO
ENSG00000204628	RACK1	-0.06267411760155639	-0.14729817801414036	0.02194994281102758	9.635352433455173	-1.4879549167149615	0.14310726428806425	0.24761993215422734	-7.515154317414918	CBFB KO
ENSG00000049239	H6PD	-0.0457120034902152	-0.25649948130245537	0.165075474322025	4.851219613419392	-0.43569327163970434	0.6649537777639537	0.7692158734333587	-7.51530059552233	CBFB KO
ENSG00000124659	TBCC	0.05075757477998444	-0.1244231850661093	0.22593833462607818	5.088623441339466	0.582116435980966	0.5631308334446568	0.6846344777969058	-7.5153195406603635	CBFB KO
ENSG00000172301	COPRS	0.05480188050632151	-0.11818533060988368	0.2277890916225267	5.235198844159911	0.6364684328326053	0.5274040575927401	0.6547545418804387	-7.5161486624294005	CBFB KO
ENSG00000242372	EIF6	0.06780722935097394	-0.07879580127787461	0.2144102599798225	6.024580323665012	0.9292411962527259	0.3572744869474451	0.49436789017629573	-7.516641765717635	CBFB KO
ENSG00000233016	SNHG7	-0.06550622204955037	-0.21603102080760245	0.08501857670850171	5.897017529750193	-0.8743189715572505	0.38616774363661244	0.5240781547307181	-7.516907489908036	CBFB KO
ENSG00000198825	INPP5F	-6.224427207950356e-4	-0.22036115889003385	0.21911627344844378	4.629977199809364	-0.005690995129714266	0.9954821458512528	0.9979443984661264	-7.516999872836964	CBFB KO
ENSG00000131981	LGALS3	-0.05689556647444771	-0.14947563546383358	0.03568450251493817	7.5653753308212375	-1.2346854493179262	0.22277780287070745	0.34891231106642956	-7.517641201175206	CBFB KO
ENSG00000160007	ARHGAP35	-0.07469361387558227	-0.2502002622594	0.10081303450823548	5.825528282213889	-0.8550377788363248	0.39665067598407244	0.5343947090042344	-7.518027358564447	CBFB KO
ENSG00000162385	MAGOH	0.05496544058380515	-0.03699928786943295	0.14693016903704326	7.1861790623322195	1.2007810485102801	0.23555190209220558	0.3634164882443374	-7.518361081717172	CBFB KO
ENSG00000118620	ZNF430	-0.06730598411636102	-0.2676089528425346	0.13299698460981255	5.413692403178732	-0.6750900342315999	0.5027605249836985	0.6332244100973191	-7.5184184946121775	CBFB KO
ENSG00000145819	ARHGAP26	-0.01821372162337287	-0.2897418425888623	0.2533143993421166	4.578167148868387	-0.1347656730803201	0.893343748748836	0.9339883797157724	-7.518509366176	CBFB KO
ENSG00000166908	PIP4K2C	-0.049746043672184825	-0.26696191224268107	0.16746982489831144	4.901319612856051	-0.4601107730224021	0.6474518733186665	0.7556174176242588	-7.51854704092301	CBFB KO
ENSG00000111897	SERINC1	-0.05869202014742747	-0.1626706452237686	0.04528660492891365	6.871675820182884	-1.1340452709543032	0.2622389379570665	0.3930795035184691	-7.518769762225919	CBFB KO
ENSG00000104356	POP1	0.06042767532430826	-0.08457472045798009	0.2054300711065966	5.646643593370698	0.8372518456287193	0.40647601562530977	0.5443861122505511	-7.51880816081806	CBFB KO
ENSG00000255823	MTRNR2L8	-0.10263155265937396	-0.3188977150821961	0.11363460976344819	6.302854040388734	-0.953427621531063	0.3450071710913659	0.4816089951783027	-7.518863175780799	CBFB KO
ENSG00000167515	TRAPPC2L	-0.07689202889750035	-0.26175905187537796	0.10797499408037722	5.771062292382665	-0.8356362611255852	0.40737585920362807	0.545182529676072	-7.5191744367406015	CBFB KO
ENSG00000198700	IPO9	-0.06156693877235142	-0.17549657782046713	0.052362700275764285	6.668559358807823	-1.0856910133942599	0.2828758690900297	0.41648281848917273	-7.5197358798617024	CBFB KO
ENSG00000183955	KMT5A	0.06805460516607376	-0.08376776504982686	0.21987697538197437	5.894028217802936	0.9005693368792328	0.3721789012171913	0.5096328772436036	-7.52027517802333	CBFB KO
ENSG00000197226	TBC1D9B	0.058546087377890466	-0.10533933152267527	0.2224315062784562	5.397792473596991	0.7177165574665223	0.47630639065096136	0.6092291043209971	-7.520699612261082	CBFB KO
ENSG00000159200	RCAN1	-0.0014526401288401658	-0.1959951701896164	0.19308988993193607	4.554987597765418	-0.015001644926886755	0.9880911822895055	0.9932888801991955	-7.522422936234436	CBFB KO
ENSG00000164898	FMC1	-0.004134546918875159	-0.25399205054029084	0.24572295670254055	4.571631329100435	-0.033245351760833576	0.9736126543596102	0.9846954072563596	-7.522671681624758	CBFB KO
ENSG00000174606	ANGEL2	0.06314105348037469	-0.08312490180382506	0.20940700876457444	5.7669139863809065	0.867289275264838	0.3899693476083764	0.5280298299849219	-7.522989484352415	CBFB KO
ENSG00000135045	C9orf40	0.06521879533894825	-0.09749372974435841	0.22793132042225492	5.679032510183198	0.8052805175825447	0.4245099366969701	0.5613234927109781	-7.523205922688693	CBFB KO
ENSG00000181938	GINS3	0.04647807308054741	-0.13490254277932656	0.22785868894042138	5.010718134563845	0.5148167239775706	0.6089728170435207	0.7230536293518505	-7.523328350880112	CBFB KO
ENSG00000116977	LGALS8	0.06319435757136471	-0.038795517337434304	0.16518423248016373	7.428421586753197	1.2448489244715157	0.2190498874673485	0.344509343171203	-7.523986552964443	CBFB KO
ENSG00000087995	METTL2A	0.02426272765038906	-0.1824933672500251	0.23101882255080322	4.69283911728958	0.23576357415998422	0.8145890773376997	0.8806305008253364	-7.524504701643434	CBFB KO
ENSG00000104853	CLPTM1	-0.023152307378492942	-0.24359486706464853	0.19729025230766264	4.670620189801069	-0.2110057250265455	0.8337492497321148	0.8930764574130339	-7.5254792970950435	CBFB KO
ENSG00000126001	CEP250	-0.060622951580745266	-0.2435121956006046	0.12226629243911408	5.338225941855185	-0.6659541304014855	0.5085327697558524	0.6382131543852667	-7.525589552558029	CBFB KO
ENSG00000177084	POLE	0.030206166689827008	-0.1569084428779668	0.2173207762576208	4.740767722340772	0.3243271615858633	0.7470572000392712	0.8311693241013207	-7.52560581747831	CBFB KO
ENSG00000116205	TCEANC2	0.051123418169240153	-0.11554139405836542	0.21778823039684572	5.150627359275152	0.6162704877372235	0.5405404217714727	0.6665389653629373	-7.5257168947767745	CBFB KO
ENSG00000064601	CTSA	0.010555016593096767	-0.20065223832072673	0.22176227150692027	4.580391018160109	0.10040272330618108	0.9204302446198533	0.9520090824776485	-7.5266355944176775	CBFB KO
ENSG00000142867	BCL10	0.06770773193794088	-0.08766952069625103	0.2230849845721328	5.782725592060478	0.875480006420199	0.385542115968603	0.5236703237617153	-7.5272781016527635	CBFB KO
ENSG00000124120	TTPAL	-0.02500751002024959	-0.2780142160429426	0.2279991960024434	4.59543859573162	-0.19857923046833645	0.8434054233668167	0.9005109989072781	-7.527587616080061	CBFB KO
ENSG00000106692	FKTN	0.024440406343605225	-0.17064742728381538	0.21952823997102583	4.670943990365361	0.2516944506899317	0.8023195017424662	0.8715822701749982	-7.52805560773475	CBFB KO
ENSG00000113812	ACTR8	-0.014103335527122063	-0.22440518813900032	0.1961985170847562	4.657554133051915	-0.13473305086802098	0.8933694076489346	0.9339883797157724	-7.528631525782517	CBFB KO
ENSG00000163823	CCR1	-0.05370812943193215	-0.23229004529750144	0.12487378643363714	5.01339526907003	-0.6042239745661575	0.5484547672716064	0.6734728273782794	-7.529026431588951	CBFB KO
ENSG00000136932	TRMO	0.0027901097812597087	-0.20605387600949251	0.21163409557201193	4.625472383957004	0.026840754686753385	0.9786946874424792	0.9877177408623301	-7.529026651454408	CBFB KO
ENSG00000145293	ENOPH1	0.06581086964360772	-0.06649424220281389	0.19811598149002932	6.321651997817463	0.9993472225948207	0.32248780447534564	0.45782548419283836	-7.5290918393261235	CBFB KO
ENSG00000101843	PSMD10	0.04478819648674559	-0.14647395367564237	0.23605034664913355	4.985081359016048	0.47046784416807413	0.6400876760636587	0.7495055091512879	-7.52953685599408	CBFB KO
ENSG00000170185	USP38	-0.05733792207817956	-0.19130725012148458	0.07663140596512547	5.871702710916683	-0.85986837300877506	0.3940078615274035	0.5321560420126348	-7.530355581692485	CBFB KO
ENSG00000120727	PAIP2	0.074711269168664	-0.04195827595036759	0.1913808142876956	7.843148747511691	1.2865421340166634	0.20423975122492694	0.32640368240560247	-7.53048820591545	CBFB KO
ENSG00000219545	UMAD1	-0.037502618698852075	-0.2139790126178417	0.13897377522013754	4.938340901270793	-0.42694347218961626	0.6712721797898697	0.7745976693409867	-7.530957470098663	CBFB KO
ENSG00000137822	TUBGCP4	-0.050895153162644036	-0.23641758234739285	0.13462727602210478	5.0694701283271995	-0.5511571018029664	0.5840058242887203	0.7027391322150823	-7.5311300518382716	CBFB KO
ENSG00000025770	NCAPH2	0.04048387169040879	-0.13639759139956714	0.21736533478038472	4.936631772392201	0.45982769214552227	0.6476536571217393	0.7556964694243621	-7.531264520501489	CBFB KO
ENSG00000138964	PARVG	-0.02238880219175332	-0.24100523330475895	0.1962276289212523	4.650780533584937	-0.2057517147877288	0.8378288875672576	0.8964244360714396	-7.531293919354266	CBFB KO
ENSG00000169857	AVEN	-0.03624623304186425	-0.2623384210227211	0.1898459549389926	4.807931222475359	-0.32208665123263175	0.7487436579705772	0.832388556854492	-7.531979232747968	CBFB KO
ENSG00000179010	MRFAP1	0.059662300102648835	-0.03960717868800499	0.15893177889330268	7.2740363621584105	1.2074791906293547	0.23298678892325972	0.36049486003976305	-7.53210681154795	CBFB KO
ENSG00000140265	ZSCAN29	-0.05195928809571271	-0.1947386266285061	0.09082005043708069	5.505135783772383	-0.7311276875483558	0.46814876769911984	0.6015455383706377	-7.532617731783154	CBFB KO
ENSG00000141560	FN3KRP	0.015647882856385742	-0.17243491126669552	0.203730676979467	4.766639429649586	0.1671482841010471	0.8679344787836951	0.9174912102274668	-7.532998985765071	CBFB KO
ENSG00000188994	ZNF292	-0.07994804866344118	-0.20111678077862027	0.04122068345173792	8.21035314466754	-1.3256006517439043	0.1910586986855404	0.3093762498462542	-7.533470166826357	CBFB KO
ENSG00000181924	COA4	0.05332666710580991	-0.11440542029387729	0.2210587545054971	5.290054258604313	0.6387393822077824	0.5259376349414935	0.6535096797405047	-7.534018218828337	CBFB KO
ENSG00000148308	GTF3C5	0.015823158174765872	-0.17290567956173686	0.2045519959112686	4.684859933701671	0.16844196861443023	0.8669221090642848	0.9168644436062184	-7.5343763772017045	CBFB KO
ENSG00000104472	CHRAC1	-0.06465555160215697	-0.19040369795792425	0.06109259475361031	6.520382768908644	-1.0329983638877849	0.30662635152924955	0.441646923031718	-7.534818070422361	CBFB KO
ENSG00000075336	TIMM21	-0.0577494209167142	-0.2541342307619763	0.13863538892854788	5.255630428271335	-0.5907927341201129	0.557347859635712	0.6800970906269105	-7.535147476776625	CBFB KO
ENSG00000245060	LINC00847	0.0128850576779449	-0.19030530189579875	0.21607541725168855	4.627503081391109	0.12740271187002286	0.8991379279972045	0.9371214769983806	-7.535297152915719	CBFB KO
ENSG00000146587	RBAK	-0.06101444223233621	-0.2348348031912108	0.11280591872653839	5.401262470492512	-0.7052245175194921	0.48397663484632536	0.6163131418446259	-7.535751812797165	CBFB KO
ENSG00000110047	EHD1	-0.06564110644905874	-0.18582637748772177	0.05454416458960429	6.7943902516775845	-1.097286535315395	0.27782648143677124	0.4106034314064223	-7.5363490381502665	CBFB KO
ENSG00000016864	GLT8D1	-0.02798560474602585	-0.22408494039586918	0.16811373090381748	4.788576582133624	-0.28671735268133064	0.7755256996925646	0.8510712846199648	-7.536757339270186	CBFB KO
ENSG00000280789	PAGR1	0.030014687567474496	-0.17034602058501988	0.23037539571996887	4.748047318230696	0.3009654712780382	0.7647016635232594	0.8429229975926484	-7.5374174690232785	CBFB KO
ENSG00000143971	ETAA1	-0.038832409211468466	-0.21690101573713277	0.13923619731419584	4.977526942267857	-0.4381293827779092	0.6631989454919899	0.7680779885762113	-7.5381609395104245	CBFB KO
ENSG00000166471	TMEM41B	-0.047597256855752335	-0.2551549821826386	0.15996046847113393	5.020045707941509	-0.46072144308003166	0.6470166705352554	0.7552658619199714	-7.538372875473171	CBFB KO
ENSG00000238227	TMEM250	0.07424246253808331	-0.09881365150199267	0.2472985765781593	5.769287070782578	0.8619078286505265	0.3928953819082376	0.5312262178936777	-7.538390163610012	CBFB KO
ENSG00000156958	GALK2	-0.04538321135446388	-0.21794028047953223	0.12717385777060447	5.14494462506046	-0.5283939937338916	0.5995875201998464	0.7150781986728653	-7.539088692965849	CBFB KO
ENSG00000146066	HIGD2A	0.07322813417876439	-0.058128613990661215	0.20458488234819	6.871282818049845	1.120007637867425	0.2681165464178417	0.40008126798056715	-7.53949256215989	CBFB KO
ENSG00000198015	MRPL42	0.06479702199344572	-0.05787345025738419	0.18746749424427564	6.584429644704329	1.0612321873182882	0.293735913891469	0.42855492095319786	-7.539755014934109	CBFB KO
ENSG00000146909	NOM1	-0.06755522312488615	-0.2341965280158638	0.09908608176609149	5.788546503372126	-0.8144635995540663	0.4192813338797605	0.5569506408452286	-7.539803776459911	CBFB KO
ENSG00000105397	TYK2	-0.050594596886837095	-0.2083760884261073	0.10718689465243311	5.362404162395363	-0.6442337712335962	0.5223986422404817	0.6502588530869321	-7.5398547432015235	CBFB KO
ENSG00000186063	AIDA	-0.04330862660527579	-0.2410561686604048	0.15443891544985322	4.931510352292148	-0.4400061249535677	0.6618483468630845	0.766941429689751	-7.541756627025307	CBFB KO
ENSG00000164045	CDC25A	-0.05848852092262202	-0.22708157415864727	0.11010453231340322	5.519306563811692	-0.6969897115517371	0.4890704203050701	0.6214864390295274	-7.54302792507377	CBFB KO
ENSG00000105618	PRPF31	0.0067300600091115825	-0.18589388604121265	0.19935400605943582	4.639618768952157	0.07019465850147186	0.9443216025526607	0.9670505057930291	-7.543288238014216	CBFB KO
ENSG00000105401	CDC37	-0.058928439077669204	-0.15100559869210906	0.03314872053677065	7.9930518452288855	-1.2857852163464745	0.20450176231066797	0.32668707424947313	-7.543498343733648	CBFB KO
ENSG00000129255	MPDU1	-0.061958422134908986	-0.22693850473440175	0.10302166046458378	5.617048514328365	-0.7545086740139616	0.4541192369057364	0.587784915177612	-7.54350540462255	CBFB KO
ENSG00000144741	SLC25A26	0.04598132422262324	-0.14667993118588488	0.23864257963113136	5.04480886078555	0.47949324452833286	0.6336999603890827	0.7440348904911911	-7.543847335395821	CBFB KO
ENSG00000125637	PSD4	-0.056686769442869434	-0.16036869132604947	0.04699515244031062	6.829009955134513	-1.0984342673540846	0.27733015082018625	0.4101387002226653	-7.543932010311087	CBFB KO
ENSG00000125772	GPCPD1	-0.05151666047143877	-0.21041594583835718	0.10738262489547964	5.316602281592946	-0.6513601165908655	0.5178273440293246	0.6462583391617931	-7.545702911444928	CBFB KO
ENSG00000116701	NCF2	0.06600224762888196	-0.10452253786706692	0.23652703312483084	5.542082699951784	0.7776185599013377	0.44049548618657586	0.5754818013578131	-7.546157426386107	CBFB KO
ENSG00000187446	CHP1	0.06988555425537779	-0.07108742256203182	0.2108585310727874	6.344151488457357	0.9959715838331754	0.32410883533651325	0.45977945626814126	-7.546234732127568	CBFB KO
ENSG00000136715	SAP130	-0.04270279318687109	-0.2513439821160436	0.1659383957423014	4.941475742148678	-0.411198610650689	0.6827021291488993	0.7836964473787252	-7.546268031761224	CBFB KO
ENSG00000010072	SPRTN	0.010316739699484323	-0.22897632601760215	0.2496098054165708	4.663244110446546	0.08661792260731765	0.931324722730712	0.9587041220477291	-7.546902138220755	CBFB KO
ENSG00000111860	CEP85L	-0.06145326401532358	-0.17401486521491427	0.05110833718426709	6.8237165531976816	-1.0968572162923023	0.2780122982477746	0.4107165438605423	-7.547013994443786	CBFB KO
ENSG00000225475	AC099789.1	0.10117162337673058	-0.09519116694202318	0.29753441369548433	6.588372332234075	1.0351300780345967	0.3056398145675491	0.4409582737362912	-7.547597507047149	CBFB KO
ENSG00000165480	SKA3	-0.061918247217545463	-0.1960257396211263	0.07218924518603537	6.199641365734946	-0.9276005900020006	0.3581167334019856	0.49512767248404504	-7.548514059552204	CBFB KO
ENSG00000206562	METTL6	0.01382548154023322	-0.18217470554598045	0.2098256686264469	4.719081505667396	0.1417160977122806	0.8878795811188398	0.9303237516084368	-7.548675962343736	CBFB KO
ENSG00000177051	FBXO46	0.045328700809209366	-0.1312983368778444	0.22195573849626313	5.065990655105555	0.5155983167060306	0.6084307162213449	0.7225675505999225	-7.548942397261287	CBFB KO
ENSG00000183161	FANCF	-0.035193027326370974	-0.2176406989360539	0.14725464428331195	4.902895880657812	-0.38753747543430633	0.7000200814350035	0.7970324928476828	-7.5491770225472585	CBFB KO
ENSG00000168564	CDKN2AIP	-0.06222124521176564	-0.1862700724263055	0.06182758200277423	6.488281306456553	-1.0077236241158785	0.31848891436087234	0.45374810581486424	-7.549177771091026	CBFB KO
ENSG00000089177	KIF16B	-0.03275986726483815	-0.25196913441915747	0.18644939988948117	4.862442984060773	-0.3002469660435516	0.7652463865880235	0.8430830246916186	-7.549264404089034	CBFB KO
ENSG00000186166	CCDC84	-0.04163280448150175	-0.22916335166604937	0.14589774270304587	4.982962220835448	-0.4460248444762056	0.657524633402301	0.7634993265360869	-7.549727101777811	CBFB KO
ENSG00000124160	NCOA5	-4.886440988292051e-4	-0.22566058799069724	0.22468329979303883	4.6761647168044576	-0.004359872466258305	0.9965388631918484	0.9983230076089424	-7.549825017181674	CBFB KO
ENSG00000083937	CHMP2B	-0.06109774684149727	-0.1716809846193405	0.04948549093634598	6.902559016889118	-1.1100212616251888	0.2723542696371256	0.40447765939918223	-7.550100665625709	CBFB KO
ENSG00000140987	ZSCAN32	-0.028305460757041878	-0.2462475373726297	0.18963661585854594	4.796909289270009	-0.2609303209177227	0.7952289761473613	0.8668120272982777	-7.550394412838201	CBFB KO
ENSG00000095485	CWF19L1	-0.021086234828068484	-0.21873561608753975	0.17656314643140278	4.788233718957328	-0.214337906228085	0.8311642559285711	0.8913973966872881	-7.55052658467968	CBFB KO
ENSG00000164087	POC1A	-0.032955939820037194	-0.22722360529001948	0.1613117256499451	4.940423546973083	-0.3408227561928431	0.7346796650612384	0.8222665498873797	-7.550637334056761	CBFB KO
ENSG00000145833	DDX46	0.06134816088270867	-0.031067455267039842	0.1537637770324572	8.317613458940183	1.3336798473499911	0.18841453882962972	0.3059294247269693	-7.55074147310377	CBFB KO
ENSG00000135999	EPC2	0.061722413353932915	-0.09796454611305438	0.22140937282092021	5.6178950742636315	0.7765489758632973	0.4411206516312567	0.5760522755550636	-7.551431674632282	CBFB KO
ENSG00000075303	SLC25A40	-0.06002281675203758	-0.21115392321009063	0.09110828970601548	5.807598230699119	-0.7979173611248926	0.42873056022089295	0.5647208766432501	-7.55156954872999	CBFB KO
ENSG00000185010	F8	0.04791052338087365	-0.11754521111214289	0.21336625787389019	5.194179879911028	0.581760855215968	0.5633684719414296	0.6847757137925419	-7.5516594958996475	CBFB KO
ENSG00000033178	UBA6	0.056510180523908105	-0.039936832738517475	0.15295719378633368	7.209515751014731	1.1771540899778132	0.24476438419419902	0.3743006146466288	-7.552569322150634	CBFB KO
ENSG00000128989	ARPP19	-0.055440267942166166	-0.14251160837131596	0.03163107248698363	7.935400806157362	-1.2792207475753514	0.20678466319676103	0.3296800166209673	-7.553294772470387	CBFB KO
ENSG00000162852	CNST	0.039303870993305345	-0.14876856967157565	0.22737631165818634	4.822539820918638	0.4198610325049405	0.6764041701736435	0.7794556899963679	-7.55346036496847	CBFB KO
ENSG00000006715	VPS41	-0.06097430881342536	-0.2140501945971561	0.09210157697030538	5.765678253155545	-0.800268106598538	0.4273803672201639	0.5635922386441343	-7.554494126125285	CBFB KO
ENSG00000140553	UNC45A	0.01165832324228333	-0.18370788888634046	0.20702453537090712	4.704923641784286	0.11988974614876292	0.9050558655449994	0.941288154600117	-7.55501434530572	CBFB KO
ENSG00000138663	COPS4	-0.05274249658417318	-0.22704563204083164	0.12156063887248528	5.348114685856775	-0.6079262385472433	0.54601617966463	0.6714289917895848	-7.555173189275635	CBFB KO
ENSG00000197982	C1orf122	0.01979517175548917	-0.1658293648765997	0.20541970838757803	4.7440701510095895	0.21424924299424652	0.8312330136381505	0.8913973966872881	-7.556566986590406	CBFB KO
ENSG00000162642	C1orf52	-0.04013239918787548	-0.20129355154954054	0.12102875317378958	5.095414973397934	-0.5002996092299798	0.6190816523673628	0.7314414367014582	-7.556593900245816	CBFB KO
ENSG00000161203	AP2M1	0.06140287567176461	-0.06466457824121721	0.18747032958474644	6.274292908692079	0.9785457462376216	0.3325638292943006	0.468589999411802	-7.556860067408918	CBFB KO
ENSG00000039319	ZFYVE16	0.009654529865084527	-0.19820645882534194	0.217515518555511	4.624001441434231	0.0933154481211172	0.9260297103236571	0.9556965660319664	-7.556931545197261	CBFB KO
ENSG00000158636	EMSY	-0.041020325768974075	-0.23154466460243475	0.1495040130644866	4.975280862412895	-0.4325576988701448	0.6672152479125402	0.7710289245245452	-7.557734898608097	CBFB KO
ENSG00000239857	GET4	0.0013412589146382103	-0.21453370036397149	0.2172162181932479	4.691293804670277	0.012482620213096894	0.9900907534266954	0.9944123681530367	-7.558245293277397	CBFB KO
ENSG00000164597	COG5	0.009762238166686643	-0.18466735708769114	0.20419183342106442	4.630257747178686	0.10087474062589485	0.9200574575809011	0.9518854683634299	-7.558503200973762	CBFB KO
ENSG00000130713	EXOSC2	-0.02328085619346254	-0.2225483509265392	0.17598663853961413	4.819140962321469	-0.23472421311476666	0.8153912354462126	0.8812822258105873	-7.55851180745053	CBFB KO
ENSG00000116731	PRDM2	-0.06038913522714218	-0.17099517757266455	0.0502169071183802	6.840098583210124	-1.0969210280342723	0.2779846738902344	0.4107165438605423	-7.558728914619934	CBFB KO
ENSG00000125901	MRPS26	0.047428416673854557	-0.1426348087653976	0.23749164211310672	5.091419491319815	0.5013441317140304	0.6183517940714844	0.730962096682322	-7.559070048014262	CBFB KO
ENSG00000138614	INTS14	0.005061422504335056	-0.21927832914558473	0.22940117415425484	4.648039655459359	0.045327499450374426	0.9640286739572665	0.9780818229882283	-7.559321764882469	CBFB KO
ENSG00000168286	THAP11	-0.06116050870743539	-0.20152835596568233	0.07920733855081155	6.042438367625677	-0.8753845028779599	0.3855935542836897	0.5236771048601062	-7.5601664807079665	CBFB KO
ENSG00000099956	SMARCB1	0.03517882259307381	-0.17074985823441138	0.241107503420559	4.88450831251378	0.34320994746774386	0.7328942055660617	0.8208776524523246	-7.560754592963174	CBFB KO
ENSG00000124193	SRSF6	-0.06722602548771128	-0.1883219251240013	0.053869874148578745	7.0015991947260785	-1.1153300467933915	0.27009563784079216	0.4018643859402126	-7.561079144706755	CBFB KO
ENSG00000080189	SLC35C2	0.016619886303296916	-0.18932813499400544	0.22256790760059927	4.758832609028825	0.16213091327888185	0.8718629068765902	0.9202437984460978	-7.561525647778098	CBFB KO
ENSG00000106524	ANKMY2	0.028374753864842894	-0.1524002842058401	0.20914979193552588	4.891433960738459	0.3153472482310921	0.7538239245671046	0.8358112645780416	-7.561777307655668	CBFB KO
ENSG00000134825	TMEM258	-0.06122094209331408	-0.16192083439285765	0.039478950206229504	7.5970867752754625	-1.2214238802037827	0.22771217178410286	0.35476782325076134	-7.56230035267165	CBFB KO
ENSG00000065357	DGKA	-0.08211278640824649	-0.22336556837090413	0.05913999555441116	7.269474356134451	-1.167909481093271	0.24843903686103516	0.3781250189805847	-7.564089082585268	CBFB KO
ENSG00000186577	SMIM29	0.04103048812932819	-0.14342234195619333	0.2254833182148497	5.025476922389214	0.4469065964205213	0.656892188675541	0.7632734536873537	-7.564658949362056	CBFB KO
ENSG00000132507	EIF5A	-0.10745912164744897	-0.31451497180173255	0.0995967285068346	6.645315526705769	-1.042680340681838	0.30216308708991824	0.43739745884437387	-7.564967924407942	CBFB KO
ENSG00000198912	C1orf174	0.04712373205883935	-0.14015073548311677	0.23439819960079547	5.098964323915597	0.5055411491949895	0.615423051505557	0.728569393713267	-7.565061854969217	CBFB KO
ENSG00000116212	LRRC42	-0.032517600907828736	-0.2199430429351707	0.15490784111951322	4.982508460544531	-0.3485662684799356	0.7288934650652044	0.8187563282564966	-7.565351009694673	CBFB KO
ENSG00000018610	CXorf56	0.015077296103578774	-0.189355591879736	0.21951018408689354	4.705348185896738	0.14817266924130676	0.8828085720473091	0.9272162691973367	-7.565478819837054	CBFB KO
ENSG00000140598	EFL1	0.04993129185569156	-0.14930267246116607	0.2491652561725492	5.110794402697879	0.5035062088953607	0.6168422793136679	0.7297897900589303	-7.565602573961213	CBFB KO
ENSG00000176396	EID2	-0.05347267426212987	-0.21349927277479677	0.10655392425053703	5.475701810270242	-0.6713285772792704	0.5051327576073135	0.634935545375971	-7.566102427979197	CBFB KO
ENSG00000111206	FOXM1	0.014093523230445548	-0.2301506868706784	0.2583377333315695	4.746600412466487	0.11592862974214509	0.9081782345758559	0.9434460484788797	-7.566980162447295	CBFB KO
ENSG00000130703	OSBPL2	0.010970668145281692	-0.18275859463784525	0.20469993092840863	4.6977017690752	0.11377144045280951	0.9098792677412483	0.9446490555969221	-7.567046386920504	CBFB KO
ENSG00000110651	CD81	0.06980722774710735	-0.054849692099069924	0.19446414759328462	6.992762680591188	1.1250696360217025	0.26598640437722904	0.39742866543244865	-7.567682883382254	CBFB KO
ENSG00000089916	GPATCH2L	-0.06854248220576675	-0.1990782213424419	0.0619932569309084	6.720060706353117	-1.0549352388945514	0.2965779058685527	0.43147301789263637	-7.568040759737411	CBFB KO
ENSG00000100836	PABPN1	0.04148976111290814	-0.15345682951159267	0.23643635173740896	5.0064772370609925	0.42758326017837495	0.6708093569438242	0.7741428351629086	-7.568644269798838	CBFB KO
ENSG00000185619	PCGF3	0.001298277460175079	-0.22049593861219569	0.22309249353254584	4.696855023648592	0.011760145773532692	0.9906642572421899	0.9948111418245184	-7.569219338043569	CBFB KO
ENSG00000126012	KDM5C	0.04982586222484198	-0.10149712989275117	0.20114885434243512	5.472787715669318	0.6615235463123365	0.5113449423575551	0.6412428233879918	-7.570217442271177	CBFB KO
ENSG00000176912	TYMSOS	-0.04130215797120229	-0.22977990822238742	0.14717559227998284	5.06049155627486	-0.44025881322384186	0.6616665860519905	0.766809616377448	-7.570733949966564	CBFB KO
ENSG00000175701	MTLN	0.022700522682222335	-0.1724684039025916	0.21786944926703627	4.767919656729454	0.23367948551096407	0.8161977363575594	0.881984807114384	-7.5707772817401375	CBFB KO
ENSG00000135249	RINT1	0.032751639861429815	-0.15007972664926325	0.21558300637212288	4.906823497987503	0.35989660420618336	0.7204557643977785	0.812818606159178	-7.571359842126206	CBFB KO
ENSG00000122203	KIAA1191	0.05804740939484443	-0.09498303619358434	0.2110778549832732	5.667273354373081	0.7620797186739691	0.44962918552272324	0.5835811058787505	-7.572222150091711	CBFB KO
ENSG00000110048	OSBP	-0.06860266979444418	-0.2375108268354259	0.10030548724653754	5.880105684360396	-0.8159918072471857	0.4184150159428879	0.5561274672587599	-7.572681203653099	CBFB KO
ENSG00000132356	PRKAA1	-0.0599900109890763	-0.19737996504035707	0.07739994306220446	6.107459115195341	-0.8772419013895255	0.38459393256820484	0.5226537340010362	-7.573766816086894	CBFB KO
ENSG00000100577	GSTZ1	0.03524955782564554	-0.16171456531311426	0.23221368096440534	5.019112141654492	0.3595522003900397	0.7207117318640198	0.812818606159178	-7.573917448450356	CBFB KO
ENSG00000100207	TCF20	0.05755450580918264	-0.07019620569668497	0.18530521731505026	6.096958558525211	0.9051309302891712	0.36978143596275603	0.5073632403673731	-7.574054871113213	CBFB KO
ENSG00000136149	RPL13AP25	-0.028739489755778003	-0.2203967591163841	0.1629177796048281	4.9297050621652	-0.30126533420731233	0.7644743627762625	0.8429229975926484	-7.574500436474771	CBFB KO
ENSG00000229659	RPL26P6	0.01321179431754782	-0.3069004624421086	0.33332405107720425	4.794333280738421	0.08291916214666258	0.9342502932489581	0.9608510369754849	-7.5749960312312385	CBFB KO
ENSG00000063587	ZNF275	-0.0389863460412645	-0.2319577179238818	0.15398502584135282	5.007056793656484	-0.40589626331988504	0.6865684663827385	0.7867729910016644	-7.575202110790776	CBFB KO
ENSG00000143155	TIPRL	-0.050063168072328246	-0.13425436929217477	0.03412803314751828	7.503277252374003	-1.1946674397607457	0.23791108575124364	0.3660545158085797	-7.576138090897949	CBFB KO
ENSG00000169991	IFFO2	-0.008527204536941113	-0.19954981548422526	0.18249540641034304	4.77452130091272	-0.08968448276456965	0.9288999202421659	0.9570818423403473	-7.576336748074177	CBFB KO
ENSG00000164576	SAP30L	0.06391702043979741	-0.09464001199734734	0.22247405287694216	5.794213828646463	0.8098907095102383	0.4218801219480389	0.5590196703448277	-7.577101242623562	CBFB KO
ENSG00000100425	BRD1	-0.05411803441468699	-0.1984060368366394	0.09016996800726543	5.697792712977969	-0.7535415391789383	0.45469467271117847	0.5880152800017593	-7.577356785776564	CBFB KO
ENSG00000230551	AC021078.1	0.036557698661318305	-0.17656980549201517	0.24968520281465179	4.9517670515955885	0.34461545779402614	0.7318436732810227	0.8204770225955584	-7.577376966516279	CBFB KO
ENSG00000101445	PPP1R16B	0.05989176365450444	-0.08079079563469213	0.200574322943701	5.990995687906115	0.8553074326107266	0.3965028586672217	0.5343736231739092	-7.577595175746698	CBFB KO
ENSG00000167670	CHAF1A	0.059804263275231584	-0.059811914310688205	0.1794204408611514	6.544693886184334	1.0044715230061445	0.3200374745857963	0.4550378216972364	-7.578019208508865	CBFB KO
ENSG00000183726	TMEM50A	0.0605010779699251	-0.03998653719913221	0.1609886931389824	7.539217632476871	1.2096116964465153	0.23217442711534766	0.35964062319525725	-7.578260771695761	CBFB KO
ENSG00000284024	HSPA14	0.02861267553572766	-0.16034406379448257	0.2175694148659379	4.9361754126962145	0.30422261025973063	0.7622338246247017	0.8415772006113897	-7.578418535904579	CBFB KO
ENSG00000105329	TGFB1	-0.060059186696054034	-0.29462188362496705	0.17450351023285898	5.1612388909387175	-0.514417701742915	0.6092496581743032	0.7231592689667615	-7.578463923579492	CBFB KO
ENSG00000178921	PFAS	0.033189133755007205	-0.15655400625270355	0.22293227376271796	4.983519144616484	0.3514189998274886	0.72676579749612	0.8174374252363488	-7.578625230673732	CBFB KO
ENSG00000187531	SIRT7	-0.05554103910343677	-0.24266359669194848	0.13158151848507493	5.388289114390896	-0.596325334089256	0.553675862580343	0.6778906885213777	-7.5786404717877085	CBFB KO
ENSG00000151552	QDPR	0.06347246811516172	-0.10128928463957859	0.22823422086990203	5.763713256097356	0.7739704630301706	0.44262992898189857	0.5776218112582068	-7.578746643668761	CBFB KO
ENSG00000040633	PHF23	0.05513332864341525	-0.10489276755379934	0.21515942484062983	5.485231190645729	0.6921796182925917	0.4920595049941019	0.624086387156448	-7.5803390994000175	CBFB KO
ENSG00000164338	UTP15	-0.0344875704888592	-0.21992358514207408	0.15094844416435568	5.038845508380139	-0.3736490827855833	0.7102613234176247	0.8046981631965887	-7.581555950054416	CBFB KO
ENSG00000169490	TM2D2	0.01685464715345919	-0.19213102223915263	0.225840316546071	4.782083278277134	0.16203116809431287	0.8719410372834931	0.9202437984460978	-7.581975936710557	CBFB KO
ENSG00000068650	ATP11A	0.03645672527315824	-0.16506657643761793	0.23798002698393442	4.940156426732884	0.3634526083523938	0.7178147667177085	0.8107143638928342	-7.582630815977568	CBFB KO
ENSG00000189369	GSPT2	-0.02802309927496527	-0.23550335707211964	0.1794571585221891	4.879572241335614	-0.27135310207011254	0.7872481520302308	0.8600991195872919	-7.583131231987173	CBFB KO
ENSG00000168488	ATXN2L	-0.07298538083450445	-0.30670296877424524	0.16073220710523634	5.453185347945792	-0.6273933155373722	0.5332855259927274	0.6602387510231692	-7.583675271092911	CBFB KO
ENSG00000155961	RAB39B	0.038732202677026706	-0.1544924479662422	0.23195685332029561	4.978300300988697	0.4027217351016686	0.6888873114139407	0.7887088176474595	-7.58375611658977	CBFB KO
ENSG00000109929	SC5D	0.02766829247804914	-0.1730985005468989	0.22843508550299718	4.919016215333011	0.27687636232886087	0.7830281941854751	0.8570665847433483	-7.5844506298429435	CBFB KO
ENSG00000157045	NTAN1	0.05271455853125229	-0.07900562820631973	0.1844347452688243	5.871871566741484	0.8040325676792178	0.42522350578437207	0.561785371176798	-7.584771418360881	CBFB KO
ENSG00000100099	HPS4	-0.019877895561434045	-0.20680791578859611	0.16705212466572802	4.905708810710735	-0.21364205947929396	0.8317039158999322	0.8917327550182327	-7.585121195482711	CBFB KO
ENSG00000133789	SWAP70	0.022865073282759774	-0.16538575597242552	0.21111590253794507	4.832539389221592	0.2440231921651366	0.8082216573455878	0.8759683924417477	-7.585373908524074	CBFB KO
ENSG00000066926	FECH	-0.00912290988441189	-0.20890044337867847	0.1906546236098547	4.799134918344723	-0.09174494451879983	0.9272710444475358	0.9563599337424252	-7.585385820338036	CBFB KO
ENSG00000136143	SUCLA2	0.0033048493958611758	-0.21646102190362299	0.22307072069534534	4.802744471461707	0.030212511469099236	0.9760190815888672	0.9861649919270973	-7.585715471425043	CBFB KO
ENSG00000100304	TTLL12	0.05535758429161408	-0.15208627981879022	0.26280144840201836	5.239459434975268	0.5361322606619822	0.5942688073466064	0.7111952587382199	-7.586258404882224	CBFB KO
ENSG00000118496	FBXO30	-0.018336275160845794	-0.22115752126409483	0.18448497094240324	4.82903505497527	-0.18163229698930994	0.8566131788368572	0.9097883940642015	-7.587204994053875	CBFB KO
ENSG00000138796	HADH	-0.05679106600471684	-0.20590667741713928	0.0923245454077056	5.855866764605559	-0.7651600934089738	0.44780980069179643	0.5821248514475367	-7.58746037236257	CBFB KO
ENSG00000152193	RNF219	-0.055742794079754354	-0.18635896725907544	0.07487337909956673	6.111443055501182	-0.8574073112629593	0.39535293153436923	0.5333338481754024	-7.587631914672328	CBFB KO
ENSG00000196072	BLOC1S2	-0.06751759134629065	-0.21613731935382535	0.08110213666124405	6.312621087981783	-0.91271646031516	0.36581661479118877	0.5031205576690233	-7.588025343390213	CBFB KO
ENSG00000198356	ASNA1	-0.03797412615515139	-0.26035918528487123	0.18441093297456843	5.054184978639391	-0.34306592760850013	0.7330018806997787	0.8208776524523246	-7.58837057605283	CBFB KO
ENSG00000135972	MRPS9	0.05938655114336466	-0.08447468124555427	0.2032477835322836	6.015248092242429	0.8293535967494239	0.41088677862296186	0.5483840469902812	-7.588481350396071	CBFB KO
ENSG00000065268	WDR18	0.021475412155515627	-0.17963144939150044	0.2225822737025317	4.86535356767324	0.21454086306185535	0.8310068693565573	0.8913973966872881	-7.589178493574313	CBFB KO
ENSG00000078808	SDF4	0.06764786014062452	-0.06028285438959133	0.19557857467084036	6.7886092222180094	1.0623671720119885	0.2932256718743646	0.42803203655922595	-7.589313965718114	CBFB KO
ENSG00000115392	FANCL	0.033094847132184135	-0.18057166428897836	0.24676135855334663	4.995779757424051	0.3111854799878493	0.7569666396442296	0.8380595897475146	-7.589428842685777	CBFB KO
ENSG00000118564	FBXL5	0.05404819291446916	-0.10568766434024263	0.21378405016918095	5.484898689944137	0.6797890512814367	0.49980554917899067	0.6305800661209987	-7.590280720962355	CBFB KO
ENSG00000119242	CCDC92	-0.03412765087128644	-0.22432344957110406	0.15606814782853118	4.9454282264137825	-0.3604963568826332	0.7200100938738251	0.8126240048475853	-7.591866510464961	CBFB KO
ENSG00000156973	PDE6D	0.004762555950477143	-0.20340618841644112	0.2129313003173954	4.810682511455569	0.045964228238496156	0.9635237345170282	0.9779215146889452	-7.591899578587766	CBFB KO
ENSG00000169727	GPS1	0.021172000222799525	-0.18754285303780566	0.2298868534834047	4.8479276925939265	0.20379988628830215	0.8393455965331091	0.897396749597518	-7.592067237390586	CBFB KO
ENSG00000276293	PIP4K2B	0.020138138220973545	-0.18025329775036897	0.22052957419231606	4.887223551814147	0.20189964919309397	0.8408228063175067	0.8984341490930524	-7.592935208670029	CBFB KO
ENSG00000196670	ZFP62	-0.0314341696237328	-0.23037148558335727	0.16750314633589167	4.987632898246235	-0.3174542476802995	0.7522344433484769	0.8348899190029346	-7.59319794355355	CBFB KO
ENSG00000075624	ACTB	-0.056553213761352694	-0.1302187444516928	0.01711231692898739	10.696225727784475	-1.5423692996767884	0.12935445630070247	0.22931941741987744	-7.593461236108257	CBFB KO
ENSG00000113761	ZNF346	-0.020213265304675154	-0.21347034547684007	0.17304381486748976	4.912693529916628	-0.21013406740098844	0.8344257592569573	0.8937161998311194	-7.593633336691643	CBFB KO
ENSG00000049541	RFC2	-0.024067022540768868	-0.22611342122983943	0.1779793761483017	4.9695527609947785	-0.239313200622981	0.8118510615570749	0.8787194700063377	-7.594398270676352	CBFB KO
ENSG00000180182	MED14	-0.04386898562583941	-0.21463761649255864	0.12689964524087982	5.2742101662036776	-0.5161131211215602	0.6080737767672415	0.7224373324946524	-7.594560667909249	CBFB KO
ENSG00000204310	AGPAT1	0.016816743372527476	-0.17099574189214425	0.2046292286371992	4.829456548497485	0.17989241061921424	0.8579715890734267	0.9106667926419951	-7.594682868266818	CBFB KO
ENSG00000180098	TRNAU1AP	0.02828777219586609	-0.1551858780664064	0.2117614224581386	4.961636382652385	0.3097565144993481	0.7580466666484661	0.8386788505996914	-7.594784023810441	CBFB KO
ENSG00000099624	ATP5F1D	0.03808536620137559	-0.2099535606897134	0.28612429309246457	4.988336516293106	0.30848474780974566	0.7590082907087494	0.8394132886455272	-7.595238432592186	CBFB KO
ENSG00000028528	SNX1	0.05991386641294216	-0.047316546715546165	0.1671442795414305	7.121035705813484	1.1225476160175567	0.26704619167509414	0.3988007696869783	-7.595389083138816	CBFB KO
ENSG00000140577	CRTC3	-0.055212461383256084	-0.2216268157103506	0.11120189294383842	5.541625777941318	-0.6665638067561943	0.5081464520858809	0.6378311417402153	-7.595452426787857	CBFB KO
ENSG00000186222	BLOC1S4	-0.04680619784615381	-0.21499616168970612	0.1213837659973985	5.367398848489903	-0.5591118425460834	0.57860684134489615	0.6981798090928621	-7.595467999968112	CBFB KO
ENSG00000183354	KIAA2026	0.05848661040577596	-0.05849468625688117	0.1754679070684331	6.572841177943443	1.0044664278120212	0.3200399047502514	0.4550378216972364	-7.596441607006142	CBFB KO
ENSG00000166133	RPUSD2	0.04086102077235498	-0.15488954455662227	0.23661158610133223	5.112040493777448	0.419374086147256	0.6767575885356167	0.7795710881425295	-7.596800302136679	CBFB KO
ENSG00000136937	NCBP1	-0.0523780485095493	-0.172291748094902	0.06753565107580341	6.189972691036609	-0.8775581740024229	0.3844238826599399	0.5225369785262283	-7.597221469372771	CBFB KO
ENSG00000050130	JKAMP	0.05667218896136994	-0.10721734863451321	0.2205617265572531	5.6112660429431545	0.6947269748954934	0.49047527161176263	0.6228301258500533	-7.5983310933078885	CBFB KO
ENSG00000139679	LPAR6	-0.07390680840226338	-0.21425732872159808	0.06644371191707132	6.997081203650131	-1.057951662546888	0.2952141508703238	0.4298772505570065	-7.598607248528505	CBFB KO
ENSG00000215717	TMEM167B	-0.02786424326833359	-0.2267367218347862	0.171008235298119	4.970036131941945	-0.2814932407500556	0.7795057777799232	0.8542062051189264	-7.599220512969303	CBFB KO
ENSG00000125037	EMC3	-0.05272844213460548	-0.21868452925868767	0.11322764498947671	5.566988327946408	-0.6383327960193234	0.5262000223530543	0.6536196157354508	-7.5994537193768945	CBFB KO
ENSG00000170088	TMEM192	-0.048443592505447164	-0.21148668285985361	0.11459949784895929	5.479276564971336	-0.5969381677032932	0.5532698761125854	0.6775407682382317	-7.599467443661866	CBFB KO
ENSG00000165525	NEMF	-0.05316090997330569	-0.14271786669578182	0.036396046749170435	7.602388253284411	-1.1925826407154305	0.23871950878307338	0.3669978813102199	-7.5995097044516156	CBFB KO
ENSG00000086189	DIMT1	-0.047236377581483247	-0.2036282011439904	0.10915544598102392	5.4832696362859075	-0.6068172893526731	0.5467460349806463	0.6721065791982977	-7.599807140152505	CBFB KO
ENSG00000169410	PTPN9	-0.015406482478034889	-0.22462326487290613	0.19381029991683635	4.90813877585141	-0.14794571123472555	0.8829867428695396	0.9272712617818063	-7.5999297031887645	CBFB KO
ENSG00000135476	ESPL1	0.05315072953971178	-0.12364422979040363	0.2299456888698272	5.442393274547653	0.6039969642098892	0.5486044734251748	0.6735099562139423	-7.599968080563307	CBFB KO
ENSG00000170473	PYM1	-0.04971511378163118	-0.2269835517551899	0.12755332419192753	5.396072078118764	-0.5634461609706439	0.57567529267548	0.6956102159378456	-7.60022031205311	CBFB KO
ENSG00000244038	DDOST	-0.04479080558676074	-0.2541217064527931	0.16454009527927158	5.220798626280616	-0.4298836576643704	0.6691463128362076	0.772777289483585	-7.600440516061031	CBFB KO
ENSG00000138190	EXOC6	-0.0314663534900701	-0.21610735958866018	0.15317465260851998	5.055737821825027	-0.34238415939988326	0.7335116719342767	0.8212038626808628	-7.6004937881313115	CBFB KO
ENSG00000152253	SPC25	-0.05327838754554026	-0.19642327843849142	0.08986650334741089	5.845709658104683	-0.7477744551220635	0.4581348085784174	0.5913057965998547	-7.601871199805581	CBFB KO
ENSG00000102898	NUTF2	0.08349984038214053	-0.06386808755060061	0.23086776831488168	7.27086246717767	1.1383559253309872	0.2604525934504034	0.3913315450393676	-7.602069984787135	CBFB KO
ENSG00000001497	LAS1L	0.012603700338944535	-0.19138851566085105	0.21659591633874012	4.874694153507598	0.12413089237502545	0.9017144390159	0.938817043196124	-7.603154309250416	CBFB KO
ENSG00000146282	RARS2	0.054610066266439716	-0.11138246716349243	0.22060259969637186	5.492681615031419	0.6609666613274454	0.5116989985863207	0.6415441130947144	-7.603220378342603	CBFB KO
ENSG00000186283	TOR3A	0.0026632356017852743	-0.20909433215515452	0.21442080335872507	4.829669731199065	0.025267719790783984	0.9799430315437025	0.9884527276720372	-7.603282533893179	CBFB KO
ENSG00000176142	TMEM39A	-0.005349449794683991	-0.19968034694648187	0.1889814473571139	4.842677133225035	-0.05530477943840502	0.9561183209906355	0.9745740295531611	-7.604047113321473	CBFB KO
ENSG00000153767	GTF2E1	0.04955450068590306	-0.09771805305541015	0.19682705442721626	5.554886625068807	0.6760155582738361	0.502177757708113	0.6325610790033487	-7.604115653730145	CBFB KO
ENSG00000162600	OMA1	-0.0246093923164441	-0.22217674583685712	0.17295796120396892	4.998267188498881	-0.25025404830797793	0.8034268519599443	0.8723649610793888	-7.604437385895883	CBFB KO
ENSG00000128891	CCDC32	0.026561576040112556	-0.16245876153642658	0.2155819136166517	5.053897598339709	0.2823193921935343	0.778875960573382	0.8536819729235814	-7.6047195432010595	CBFB KO
ENSG00000197147	LRRC8B	0.015271260662136577	-0.17512813687829043	0.20567065820256358	4.900203771599638	0.16114050656862558	0.8726387494804773	0.9205490799293126	-7.604976021105868	CBFB KO
ENSG00000261061	AC092718.4	0.05479432980806198	-0.13199857677282226	0.24158723638894622	5.445842345614229	0.5893464119231376	0.5583097974415577	0.6811234544637051	-7.606025565219984	CBFB KO
ENSG00000100353	EIF3D	0.05448714304541813	-0.03312905326490065	0.1421033393557369	8.009624622730273	1.249410196857115	0.2173919212635104	0.3425229055682057	-7.606484150280423	CBFB KO
ENSG00000204463	BAG6	0.05875077071074131	-0.07686349732551362	0.19436503874699623	6.136808971620305	0.8703693486149878	0.3883007902839978	0.5262129099101052	-7.606653230760721	CBFB KO
ENSG00000033050	ABCF2	0.019930291566820912	-0.18489021435044303	0.22475079748408486	4.934430937150951	0.19549498544793587	0.8458059010501534	0.9024757768846862	-7.6067588705447164	CBFB KO
ENSG00000171148	TADA3	-0.05098421800676434	-0.22243193622447127	0.1204635002109426	5.509435614001951	-0.5974470998996371	0.5529328359708319	0.6772015778374026	-7.607300339709543	CBFB KO
ENSG00000162129	CLPB	-0.00665020724823151	-0.1934242603760244	0.18012384587956137	4.879572425396722	-0.07153425209859798	0.9432608673718462	0.9665068204613888	-7.608622310153551	CBFB KO
ENSG00000166783	MARF1	-0.06445006762579553	-0.2041394943215997	0.07523935907000864	6.343384787746611	-0.9269477332594497	0.35845225160715466	0.4954558419711879	-7.609188282875577	CBFB KO
ENSG00000179454	KLHL28	0.04410222110345963	-0.13112815569159705	0.2193325978985163	5.253414487359635	0.5056458785857195	0.6153500501548024	0.728569393713267	-7.609220864965724	CBFB KO
ENSG00000155545	MIER3	0.03284020012733446	-0.16915260812190844	0.23483300837657736	4.968057711050622	0.3266369354055932	0.7453199123358352	0.8300848953267926	-7.609722256815257	CBFB KO
ENSG00000076053	RBM7	0.04267756095150155	-0.17945806652573476	0.26481318842873786	5.049961352663224	0.38599064283228707	0.7011579733949918	0.7977352320916783	-7.609923501071123	CBFB KO
ENSG00000100296	THOC5	0.004449660120165788	-0.17085198969029305	0.17975130993062463	4.837771741037575	0.05099601501887693	0.9595339679973707	0.9763329563370051	-7.610133705769538	CBFB KO
ENSG00000139684	ESD	0.06016936034383935	-0.04539866464276526	0.16573738533044396	7.367881250264024	1.1450867838604715	0.2576806917810285	0.3883638283426141	-7.610347453557271	CBFB KO
ENSG00000119729	RHOQ	-0.015299412559478753	-0.2260591507566154	0.1954603256376579	4.855415869096383	-0.1458419658757555	0.8846385535934977	0.928359986203154	-7.610351909413706	CBFB KO
ENSG00000172340	SUCLG2	-0.06803623699893446	-0.21209528128062977	0.07602280728276084	6.4777253752445985	-0.9488447531236377	0.3473100955316053	0.48399822216215604	-7.611222950392433	CBFB KO
ENSG00000120656	TAF12	-0.04756523664864698	-0.1937443864340616	0.09861391313676765	5.611279693450088	-0.6537318351357666	0.5163107133853915	0.6449593721936948	-7.612238574940858	CBFB KO
ENSG00000112242	E2F3	-0.06485092307183127	-0.17950361284659205	0.04980176670292952	7.349856755763487	-1.13638977825395	0.26126629008263896	0.39214289412696407	-7.612910382420379	CBFB KO
ENSG00000024526	DEPDC1	0.05709611561981465	-0.07161404508412164	0.18580627632375094	6.2672603847692905	0.8912286414184358	0.3771190513613799	0.5144606538535461	-7.6137084443747325	CBFB KO
ENSG00000107560	RAB11FIP2	0.04833811421068823	-0.1160957325894571	0.21277196101083357	5.39740304156472	0.5906006096752676	0.5574755922208183	0.6801793423103265	-7.613772468514208	CBFB KO
ENSG00000122692	SMU1	0.050222550931984244	-0.09454920973259015	0.19499431159655864	5.653805957853386	0.6969639515181193	0.4890864011981372	0.6214864390295274	-7.614047165376193	CBFB KO
ENSG00000119523	ALG2	-0.05356085914968922	-0.19463385812989697	0.08751213983051853	5.9111222225292215	-0.7627795484125173	0.4492154610658433	0.583245546236456	-7.614119633391246	CBFB KO
ENSG00000186871	ERCC6L	0.012897219383524394	-0.17480525174806522	0.200599690515114	4.915825603278492	0.13804526075784398	0.8907647909720244	0.9323591736176732	-7.614448351284624	CBFB KO
ENSG00000183258	DDX41	-0.031219525635751033	-0.21941494583879326	0.1569758945672912	5.099221523352469	-0.3332826100423692	0.7403288618648409	0.826456229458028	-7.614560735242074	CBFB KO
ENSG00000138050	THUMPD2	-0.03720144192889485	-0.20348332612769046	0.12908044226990076	5.2635523555211	-0.44947986401855355	0.6550479377662974	0.7618441146754481	-7.6150886586216	CBFB KO
ENSG00000111684	LPCAT3	-0.006807634408677821	-0.21568624019323673	0.2020709713758811	4.914184459301332	-0.06547834126057303	0.9480569377113716	0.9692910747819835	-7.61577375236162	CBFB KO
ENSG00000214253	FIS1	0.042577541467879954	-0.14267581405711477	0.22783089699287468	5.179444859129382	0.4617531871647611	0.6462816659311327	0.754720433285709	-7.616449240499445	CBFB KO
ENSG00000130830	MPP1	0.011369120637065855	-0.1725499240409805	0.1952881653151122	4.903285751425745	0.12419255923726555	0.9016658672878055	0.938817043196124	-7.616468808997198	CBFB KO
ENSG00000170468	RIOX1	-0.013762854371536015	-0.2243116312398793	0.19678592249680726	4.926245379684687	-0.13132614500520218	0.8960497269464546	0.9355459460432702	-7.616555289582935	CBFB KO
ENSG00000154642	C21orf91	-0.0581083729610512	-0.1735375418576675	0.05732079593556512	6.755559671136155	-1.0113897570705004	0.3167492770522086	0.452183856516036	-7.618107858530566	CBFB KO
ENSG00000007202	KIAA0100	-0.049302315050357315	-0.19657915033230297	0.09797452023158834	5.679195213753794	-0.6725557244616984	0.5043581671483637	0.634485056984448	-7.6181163150059445	CBFB KO
ENSG00000140521	POLG	-0.01374183341806301	-0.21783239800766238	0.19034873117153636	4.941431770610733	-0.1352748798434844	0.8929432486755612	0.9339324713573613	-7.618402036268928	CBFB KO
ENSG00000110911	SLC11A2	-0.012535119937422401	-0.2068830209200838	0.18181278104523899	4.958804210508391	-0.1295818104981237	0.8974225248749221	0.9362856452266815	-7.620508140548328	CBFB KO
ENSG00000159086	PAXBP1	-0.05490192612919387	-0.18103789280881974	0.071234040550432	6.237300502166084	-0.8744682494427244	0.3860872689629443	0.5240781547307181	-7.620923557964502	CBFB KO
ENSG00000164983	TMEM65	0.05502272868253488	-0.07416279294224934	0.1842082503073191	6.116580222228682	0.8557042426827197	0.3962853998352376	0.5341443972674601	-7.621350700479388	CBFB KO
ENSG00000166734	CASC4	-0.05699409766733776	-0.180532143018311	0.06654394768363547	6.449870423928801	-0.9268822407657636	0.35848592095795573	0.4954558419711879	-7.6215781350860485	CBFB KO
ENSG00000091164	TXNL1	-0.05741240298158612	-0.18752689418538604	0.0727020882222138	6.315493721144353	-0.8864933070464927	0.3796393409260582	0.5173979897185188	-7.623326441671154	CBFB KO
ENSG00000220842	RPL21P16	0.08663052231535673	-0.13900444782304938	0.31226549245376284	5.8934260223881765	0.7713649966216318	0.44415807005797314	0.5789974892974743	-7.624681140393749	CBFB KO
ENSG00000161671	EMC10	0.03440434518110802	-0.18212278021683323	0.2509314705790493	5.060169851927219	0.31922462862465034	0.7508997371811736	0.8339526935315921	-7.625357170879894	CBFB KO
ENSG00000160299	PCNT	-0.05941625677922957	-0.16590583108406232	0.047073317525603176	7.2722745625308445	-1.1209689966533	0.267711070079131	0.39968780656014324	-7.625394121479771	CBFB KO
ENSG00000198258	UBL5	0.06138069381221012	-0.0406280361738329	0.16338942379825314	7.8299817400172635	1.208898550539857	0.2324458637169239	0.35987847714443244	-7.625965114896013	CBFB KO
ENSG00000183255	PTTG1IP	0.05949159009482763	-0.07280808155698915	0.1917912617466444	6.318489824486693	0.9034252299463058	0.3706767515497228	0.5082549402557612	-7.626167679679734	CBFB KO
ENSG00000120451	SNX19	0.01574393070135116	-0.16159307615993773	0.19308093756264005	4.884039177966137	0.1783648199518897	0.8591646077392088	0.9115801156061664	-7.626231746239673	CBFB KO
ENSG00000079739	PGM1	0.02521515776557326	-0.145950732559185	0.19638104809033152	5.023101894926846	0.29596466952211226	0.7684954135064467	0.8456749743592803	-7.627205966850683	CBFB KO
ENSG00000204370	SDHD	-0.0574472532400323	-0.2975340481708984	0.1826395416908338	5.389420669055917	-0.480724657505678	0.6328305920370346	0.7435182682025749	-7.627427029868078	CBFB KO
ENSG00000135720	DYNC1LI2	0.058024171104521294	-0.06040789003108929	0.17645623224013188	6.598809688514168	0.9843171723666677	0.32974742275296254	0.4660193270919595	-7.62752522833075	CBFB KO
ENSG00000132950	ZMYM5	-0.029983852974735825	-0.2239605696629926	0.16399286371352095	5.088983432344594	-0.3105512201674137	0.7574459596029012	0.8383410579991443	-7.627910600495669	CBFB KO
ENSG00000089351	GRAMD1A	-0.031076189900945295	-0.21800722873037043	0.15585484892847984	5.124201739385003	-0.3339963736732853	0.7397934743280798	0.8261039341437161	-7.628304263611146	CBFB KO
ENSG00000136240	KDELR2	0.050611575188695745	-0.12714383018163386	0.22836698055902535	5.5406249810822334	0.5720347898092978	0.5698877570052712	0.6900960648946872	-7.62862174366258	CBFB KO
ENSG00000196305	IARS	0.06269292020874406	-0.07742671755218744	0.20281255796967557	6.32637059999347	0.8989072806583032	0.373054901214788	0.5103365701524794	-7.629662148712041	CBFB KO
ENSG00000101457	DNTTIP1	0.016359758003422264	-0.18685743439675373	0.21957695040359826	4.92807508300483	0.16173791215882274	0.8721707521237252	0.9202437984460978	-7.629959711394237	CBFB KO
ENSG00000197858	GPAA1	0.04483442175817842	-0.15891544748952635	0.2485842910058832	5.248797140714978	0.4420889282937046	0.6603507826954292	0.7658357410914384	-7.630065816203855	CBFB KO
ENSG00000084072	PPIE	0.01161951799471339	-0.18607515171546196	0.20931418770488874	4.938139979517067	0.11808332057400252	0.9064796046077986	0.942272237071565	-7.63015065263551	CBFB KO
ENSG00000121964	GTDC1	-0.004254206809814143	-0.1852768858574024	0.17676847223777412	4.997248523024694	-0.04721511097852238	0.9625318020560134	0.9775852111298783	-7.630250016638546	CBFB KO
ENSG00000163597	SNHG16	-0.06054637870270607	-0.19494365311049522	0.073850895705083075	6.481551589707488	-0.9050928123807578	0.3698014287662148	0.5073632403673731	-7.630586660155973	CBFB KO
ENSG00000160813	PPP1R35	0.05370157839085721	-0.08189879955752749	0.1893019563392419	5.989096327594846	0.7956490616916786	0.43003581944934166	0.56596870132967525	-7.630890088315034	CBFB KO
ENSG00000132604	TERF2	0.058350188138438064	-0.08242014714771856	0.1991205234245947	6.093804551364494	0.832772777338293	0.4089737584320555	0.5468028379950373	-7.631007735943325	CBFB KO
ENSG00000181038	METTL23	-0.04191848505725648	-0.1918826432966201	0.10804567318210714	5.520632316864316	-0.5615824264222411	0.57693495734979	0.696535136965294	-7.631766812669921	CBFB KO
ENSG00000212907	MT-ND4L	0.06366299910655648	-0.03137301174375058	0.15869900995686353	8.96934763858219	1.3458426897297826	0.18448647386895195	0.30119968040434886	-7.632444982617193	CBFB KO
ENSG00000205302	SNX2	0.060593601386817575	-0.08565152776476537	0.20683873053840052	6.071122260403619	0.8324166522849747	0.40917275401014863	0.54693809145992	-7.632516517080154	CBFB KO
ENSG00000120053	GOT1	0.004968082862036205	-0.18041683049103288	0.1903529962151053	4.922184883804015	0.05384059451762649	0.9572789208775976	0.9751824930335122	-7.632543447247422	CBFB KO
ENSG00000100330	MTMR3	0.022340628884164104	-0.1617795480409768	0.206460805809305	5.014560940182491	0.24377514029136832	0.8084126947488062	0.8760912277290264	-7.632778747468528	CBFB KO
ENSG00000132005	RFX1	-0.03208070808885921	-0.2132926765386378	0.14913126036091937	5.182656293138578	-0.355674288861163	0.7235960894402954	0.8152986400034047	-7.632789088304824	CBFB KO
ENSG00000130305	NSUN5	0.04125198238732697	-0.13701680473801428	0.21952076951266822	5.2724256741582565	0.46490575070896173	0.644038015906544	0.7530362573209876	-7.633464749217032	CBFB KO
ENSG00000001167	NFYA	-0.030139692707048304	-0.22655543621823912	0.1662760508041425	5.088139037999884	-0.3082889290955682	0.7591563897631115	0.8394947326970461	-7.634332201772935	CBFB KO
ENSG00000153574	RPIA	0.05397779324077945	-0.05942518069527511	0.167380767176834	6.499804619349077	0.9562822306426345	0.3435777932463142	0.4801757181634231	-7.634412129213071	CBFB KO
ENSG00000037241	RPL26L1	0.04705312447154597	-0.12838884542053955	0.2224950943636315	5.4336324552658315	0.538828274096286	0.5924210017102888	0.7097595148532043	-7.634999469778894	CBFB KO
ENSG00000182141	ZNF708	-0.04227128536075586	-0.17582022611429107	0.09127765539277935	5.630404274944947	-0.6359169637346898	0.5277604824069757	0.6550527784168485	-7.635146203788869	CBFB KO
ENSG00000226360	RPL10AP6	-0.07802814019269189	-0.2898806168215189	0.13382433643613514	5.97570728223255	-0.7399682990025533	0.4628151576219335	0.5963022399939778	-7.635249344683288	CBFB KO
ENSG00000204843	DCTN1	0.05375405136858813	-0.10149113576414456	0.20899923850132082	5.696221232662293	0.69564627052933	0.4899042446951979	0.6223152725257274	-7.636796798274093	CBFB KO
ENSG00000133318	RTN3	-0.05426663972406143	-0.16572121633625642	0.05718793688813355	6.711753213861239	-0.9782062383053923	0.33273000344125103	0.46870699510246194	-7.636913085878687	CBFB KO
ENSG00000164902	PHAX	0.0558506214289487	-0.04672887894952327	0.15843012180742067	7.168779139311039	1.0938627532695206	0.2793107793046102	0.41231068822459804	-7.637000160183303	CBFB KO
ENSG00000120526	NUDCD1	0.06392004494967463	-0.09247415424238331	0.22031424414173256	6.073851978640478	0.8211298412507465	0.415510315005738	0.5529838056763097	-7.637043414491314	CBFB KO
ENSG00000178163	ZNF518B	0.031729865955525405	-0.1461822099574429	0.20964194186849372	5.022357920347097	0.35830941061653654	0.7216356648667863	0.8136442121373015	-7.637198867301984	CBFB KO
ENSG00000085511	MAP3K4	0.04710841364677254	-0.09883245564707635	0.19304928294062143	5.64391068712002	0.648510415266613	0.5196527644411284	0.6474842434604622	-7.637476184028379	CBFB KO
ENSG00000186010	NDUFA13	0.03474967838769949	-0.17349576254438814	0.24299511931978712	5.1396390472804585	0.3352514705791377	0.7388523528760311	0.8254712916853421	-7.637544087100858	CBFB KO
ENSG00000181472	ZBTB2	-0.03277952919620475	-0.21498614200990257	0.14942708361749307	5.174608026234198	-0.36143814212731706	0.7193104600898688	0.812018359378201	-7.638557624127304	CBFB KO
ENSG00000160310	PRMT2	0.055255753232246185	-0.03920225918077609	0.14971376564526845	7.6600949539643945	1.1752604051840827	0.245513888676157	0.3749594561322183	-7.638951390346652	CBFB KO
ENSG00000131503	ANKHD1	0.0279587019508023	-0.14209138316418327	0.19800878706578787	5.098068820135496	0.3303205211660857	0.7425520802849915	0.8281357102466974	-7.639341080224241	CBFB KO
ENSG00000273559	CWC25	0.05921368696238538	-0.08854988329682403	0.2069772572215948	6.0282533529182105	0.8051005657035785	0.42461278740543185	0.5613234927109781	-7.639774510752524	CBFB KO
ENSG00000161013	MGAT4B	0.06355894253364269	-0.068372695738833	0.1954905808061184	6.599236948917932	0.9678835572384064	0.33780887454053	0.4738791421061434	-7.640496036677241	CBFB KO
ENSG00000061936	SFSWAP	0.05839258135312697	-0.0622778045437499	0.17906296725000384	6.609445831378633	0.9721927481445989	0.3356824963957943	0.47162867873677017	-7.641693329280493	CBFB KO
ENSG00000220205	VAMP2	-0.024507120971067664	-0.2178415603533238	0.16882731841118848	5.0543855477195	-0.25467040294862436	0.8000329517746947	0.8696848757481375	-7.642411044491401	CBFB KO
ENSG00000149196	HIKESHI	0.05771685610663724	-0.12202511069187086	0.23745882290514533	5.654657310673551	0.6451319954932133	0.521821288258242	0.6498271509953257	-7.642881669511575	CBFB KO
ENSG00000111450	STX2	0.02466318846637794	-0.16659671980575216	0.21592309673850804	5.021296633833736	0.2590721222973287	0.7966541661833787	0.8676012483065387	-7.644391891877731	CBFB KO
ENSG00000119787	ATL2	-0.03762776218248831	-0.23794420421624474	0.16268867985126811	5.243216912987257	-0.3773872270530586	0.7074994285147503	0.8028540278174576	-7.644853948670259	CBFB KO
ENSG00000138175	ARL3	-0.04446600926703326	-0.2626250269266329	0.17369300839256643	5.294938316180811	-0.40949668383397897	0.6839422024069379	0.7848802373677584	-7.645181042191489	CBFB KO
ENSG00000088325	TPX2	-0.05077971955194016	-0.1330035032166515	0.031444064112771175	8.235508302687176	-1.2407613157457686	0.22054361674145623	0.3464236944496962	-7.645613619519155	CBFB KO
ENSG00000198373	WWP2	0.054943923825368834	-0.12095804095830023	0.2308458886090379	5.6586135466859595	0.6275442942693628	0.5331873997442622	0.6602326674732295	-7.646018051989782	CBFB KO
ENSG00000068438	FTSJ1	-0.027546400737016086	-0.2086165788270413	0.15352377735300912	5.1703358776301185	-0.3056422138837571	0.7611590098547653	0.8408021785159673	-7.646248326817248	CBFB KO
ENSG00000115760	BIRC6	-0.06497374054287963	-0.1819791027567097	0.052031621670950434	7.360820291562401	-1.1156488158043285	0.2699604395210627	0.4017979692048922	-7.646669262500231	CBFB KO
ENSG00000179021	C3orf38	0.04129826247706614	-0.11514632008954129	0.19774284504367357	5.411299654802702	0.5303549854972334	0.5982375789744006	0.713921327575822	-7.64705049868609	CBFB KO
ENSG00000148337	CIZ1	0.041599638827980456	-0.14549880959447578	0.2286980872504367	5.327107767878909	0.4466987924068663	0.6570412152352794	0.7632734536873537	-7.647423960430479	CBFB KO
ENSG00000157837	SPPL3	0.022079551380413953	-0.18341498781247006	0.22757409057329797	5.037302315875638	0.2158665565946188	0.8299790082729519	0.8904760984182637	-7.648184558119019	CBFB KO
ENSG00000164088	PPM1M	-0.05049524347729761	-0.2017592627956051	0.10076877584100988	5.83795301879241	-0.6706720981871915	0.5055474003474819	0.6353150845873672	-7.648866596189286	CBFB KO
ENSG00000071539	TRIP13	-0.05462093489191577	-0.21678693970353746	0.10754506991970592	5.860114405497999	-0.6766977246569192	0.5017484593535868	0.6321615688022898	-7.650848545530378	CBFB KO
ENSG00000136169	SETDB2	-0.023225744592643593	-0.217073738894637	0.1706222497093498	5.074084281458434	-0.24071532397930975	0.8107701800938653	0.8780748264890433	-7.651128154424819	CBFB KO
ENSG00000165118	C9orf64	-0.012607326520479134	-0.21252677458296124	0.18731212154200297	5.088136631547919	-0.12669613343401884	0.8996942566386369	0.9375279800000582	-7.651421300057344	CBFB KO
ENSG00000163882	POLR2H	0.05792724570250041	-0.08706534503569546	0.20291983644069628	6.127610524679469	0.8026615765268128	0.42600826058854524	0.5623747966439349	-7.651472811871332	CBFB KO
ENSG00000102699	PARP4	-0.05441970544193975	-0.21135223608404452	0.10251282520016503	5.831317961301039	-0.6966884537059969	0.48925733141051375	0.6216335825618146	-7.6515650098916606	CBFB KO
ENSG00000110851	PRDM4	0.014869121620101566	-0.1624743062925381	0.19221254953274122	5.03225117872638	0.1684479070471239	0.8669174624752869	0.9168644436062184	-7.652538253029098	CBFB KO
ENSG00000054219	LY75	-0.014620414211375277	-0.2020240821700603	0.17278325374730974	4.992318704618307	-0.15673897208408355	0.8760882418889455	0.9228227697400843	-7.6528335787693	CBFB KO
ENSG00000183340	JRKL	-0.016860268070513662	-0.19633092710200611	0.1626103909609788	5.070004641749666	-0.18874107407867177	0.8510676154819835	0.9062033586324831	-7.653936110106531	CBFB KO
ENSG00000122482	ZNF644	-0.05634152993443564	-0.16322318504971034	0.05054012518083906	7.11683113263672	-1.0590607425032115	0.2947138148894231	0.4293796329053512	-7.655021222721948	CBFB KO
ENSG00000197958	RPL12	-0.06512431148492048	-0.1600084343060739	0.029759811336232928	9.616391390245457	-1.378938832996862	0.1741142550191551	0.2881882303788863	-7.655515832924718	CBFB KO
ENSG00000167770	OTUB1	-0.040929894736530414	-0.2249680354625788	0.14310824598951796	5.333552184021497	-0.44681546360653734	0.656957542803291	0.7632734536873537	-7.655915430294445	CBFB KO
ENSG00000129691	ASH2L	-0.04583030894170648	-0.20155839420830637	0.10989777632489342	5.628157487462783	-0.5912637388958134	0.5570347775695621	0.6799123189420828	-7.656069525494458	CBFB KO
ENSG00000167118	URM1	-0.07564831684943929	-0.27560980795301315	0.12431317425413455	6.054851582563321	-0.7600607524597348	0.45082400231573017	0.5845602300912762	-7.656192586103707	CBFB KO
ENSG00000115946	PNO1	0.020727496886451924	-0.159660734189184	0.20111572796208785	5.109351758835143	0.23085222414314902	0.8183813081501039	0.8833284749561957	-7.656343543927165	CBFB KO
ENSG00000143157	POGK	0.04563655700802283	-0.09415378890224899	0.18542690291829464	5.717054209241839	0.6558901321155972	0.5149326236354688	0.6442126349191754	-7.65637423394592	CBFB KO
ENSG00000167978	SRRM2	0.06438195376837008	-0.039177343268224904	0.16794125080496508	8.273060982813506	1.2490230768656363	0.21753227244010534	0.34269615366245465	-7.656885852501366	CBFB KO
ENSG00000017483	SLC38A5	0.03388818630242074	-0.16267138126659797	0.23044775387143945	5.218452760432155	0.34637739548635776	0.730527465083675	0.8197135363492054	-7.657070886739988	CBFB KO
ENSG00000042445	RETSAT	-0.04191299817335814	-0.21002878448885587	0.1262027881421396	5.511221460617781	-0.5008822440984243	0.6186744894531673	0.7311902377971133	-7.657130467893057	CBFB KO
ENSG00000165516	KLHDC2	-0.05480245262833883	-0.18862185862849906	0.07901695337182141	6.2454036085776305	-0.8227659342110064	0.4145879600060065	0.5521473244823675	-7.657131673352329	CBFB KO
ENSG00000177733	HNRNPA0	-0.052256255829426834	-0.1386119176430249	0.034099405984171244	8.122842085793478	-1.215746076541624	0.2298491382626724	0.35682883368988505	-7.658497570572959	CBFB KO
ENSG00000198837	DENND4B	-0.021440021970308365	-0.21758257390921143	0.1747025299685947	5.064857481285548	-0.21960832977757372	0.8270794907020479	0.8882251146884294	-7.658508438639985	CBFB KO
ENSG00000183617	MRPL54	-0.005814209392052128	-0.18052969120732543	0.16890127242322117	5.001836036889183	-0.0668582003700761	0.9469639602557183	0.968774889279298	-7.659322092375265	CBFB KO
ENSG00000101544	ADNP2	0.053873210170620744	-0.07973429374087221	0.1874807140821137	6.194213982350685	0.8100977178469647	0.42176226851279397	0.5589948956720057	-7.660719892431133	CBFB KO
ENSG00000116157	GPX7	-0.03286639525135637	-0.20153946164106004	0.1358066711383473	5.274360161917427	-0.39147293134776784	0.697128185936436	0.7954782204668875	-7.660926957553534	CBFB KO
ENSG00000168275	COA6	-0.05792653436595874	-0.2109380063815753	0.09508493764965784	6.105778041798311	-0.7605871037482682	0.45051233115817035	0.5843237701378546	-7.661276326775142	CBFB KO
ENSG00000130731	METTL26	-0.029949846227149024	-0.2575183662040727	0.19761867374977465	5.195775124982522	-0.26440996350695734	0.7925620774099396	0.8647317033865947	-7.662143926346305	CBFB KO
ENSG00000066044	ELAVL1	0.07424135929774689	-0.07406005209075234	0.22254277068624612	6.860504153052762	1.0057638804762663	0.319421483321089	0.4545597910444628	-7.662409451797585	CBFB KO
ENSG00000010244	ZNF207	-0.05744796785685491	-0.15507126636726065	0.04017533065355082	7.894492974294561	-1.1822698038501898	0.24274790527836596	0.37189592778055597	-7.662582756727472	CBFB KO
ENSG00000168397	ATG4B	0.009560045963710628	-0.197694812503982	0.21681490443140325	5.019718498335369	0.09267245424358568	0.9265379137344254	0.9559817805310562	-7.663091136019023	CBFB KO
ENSG00000164674	SYTL3	-0.07858912072553181	-0.2795950531774186	0.12241681172635499	6.154793331941216	-0.7855050091043784	0.43590209246083267	0.5714879177320801	-7.663338061084499	CBFB KO
ENSG00000214535	RPS15AP1	-0.03393300257349097	-0.2578797419730142	0.19001373682603226	5.224962800219462	-0.3044198381748418	0.7620844704792493	0.8415059982921674	-7.663507981668482	CBFB KO
ENSG00000144233	AMMECR1L	-0.005587054062001329	-0.20556541731848357	0.19439130919448092	5.029613901506967	-0.05613002925179666	0.9554642210819506	0.9743902942021521	-7.664385398823771	CBFB KO
ENSG00000164414	SLC35A1	0.009554886428361442	-0.18484193925984685	0.20395171211656973	5.054849936571692	0.09874878586341719	0.9217366231714001	0.95318540092245585	-7.66543136184392	CBFB KO
ENSG00000170310	STX8	0.0021839551745319596	-0.20261826877331568	0.2069861791223796	5.023957192026917	0.021424192222744012	0.9829934215442313	0.9899555855077589	-7.665856277246231	CBFB KO
ENSG00000066827	ZFAT	0.012553259562094077	-0.17811816029938451	0.20322467942357267	3.7526851691045007	0.1322715103190091	0.8953058545566597	0.9350290394707611	-7.66610985660704	CBFB KO
ENSG00000148943	LIN7C	0.052705539147778424	-0.09593544815145344	0.2013465264470103	5.903715731729036	0.7123822392128523	0.4795732944562022	0.612088396535395	-7.666387660691964	CBFB KO
ENSG00000112763	BTN2A1	0.03363324867749018	-0.13660918233313735	0.2038756796881177	5.181543739646044	0.39691399342332395	0.6931373895864708	0.7922307308192916	-7.666536466329294	CBFB KO
ENSG00000124802	EEF1E1	-0.05621182524709312	-0.19699490842587206	0.08457125793168582	6.277397238298696	-0.8021814587293227	0.42628328558225104	0.5626061155261478	-7.666545609569491	CBFB KO
ENSG00000213315	AL122020.1	-0.07512631571958384	-0.2840938042847917	0.13384117284562402	6.056978737622094	-0.7222852933105387	0.47351837255315465	0.6065215511744507	-7.666579979151046	CBFB KO
ENSG00000184117	NIPSNAP1	0.03922710206500657	-0.1636525165993943	0.24210672072940745	5.2829039360093315	0.3884572308057783	0.6993438131354585	0.7970324928476828	-7.666645020081757	CBFB KO
ENSG00000158290	CUL4B	-0.05467941725645886	-0.16901516391909233	0.0596563294061746	6.743456763148606	-0.9608094138031036	0.3413189174668646	0.47764314191869167	-7.6671453756496915	CBFB KO
ENSG00000133398	MED10	-0.05640748109884797	-0.18844983331444176	0.07563487111674583	6.399256713885825	-0.8582599729032934	0.39488659392117786	0.5328322578340451	-7.667697685007892	CBFB KO
ENSG00000100348	TXN2	0.06073750242464104	-0.0829507925292324	0.2044257973785145	6.340198314713099	0.8492409791765627	0.39983661576300367	0.5377276336329642	-7.667848319015741	CBFB KO
ENSG00000072849	DERL2	-0.0467758149895765	-0.22165866808166784	0.12810703810251484	5.577034171275182	-0.5373651995487632	0.5934234332409156	0.7108094348020104	-7.667856546705291	CBFB KO
ENSG00000151694	ADAM17	-0.05421315160437867	-0.19283148521279306	0.08440518200403571	6.203679425397582	-0.7857409466323461	0.43576511254831973	0.5713747696223171	-7.668139369564852	CBFB KO
ENSG00000198840	MT-ND3	0.061207025686680794	-0.016904705763687133	0.13931875713704872	11.469883263329788	1.574274335604293	0.12179578328881212	0.2188168212071802	-7.668835107206798	CBFB KO
ENSG00000067596	DHX8	0.02130456835276906	-0.17316392910417902	0.21577306580971714	5.047305422890514	0.2200994134249529	0.8266991270324874	0.8881160479233103	-7.669494516511309	CBFB KO
ENSG00000198862	LTN1	0.05128929179339714	-0.047620226161569953	0.15019880974836425	7.045678976602172	1.0417992042655597	0.30256742749989574	0.4375827462040224	-7.669749281259253	CBFB KO
ENSG00000139433	GLTP	-0.008449179441182508	-0.18390048940327552	0.1670021305209105	5.117434928101183	-0.09675052333623345	0.9233152602343087	0.9542052758150166	-7.6699619627241455	CBFB KO
ENSG00000106263	EIF3B	0.053538229326513864	-0.07664088736923202	0.18371734602225975	6.2498539761861815	0.8262625853633049	0.4126208939194079	0.5499823358483655	-7.670626704854335	CBFB KO
ENSG00000116005	PCYOX1	-0.037593999836031955	-0.22960131599992448	0.15441331632786057	5.350793688709608	-0.3933654046701371	0.6957391474442041	0.7942951485858041	-7.671495356401389	CBFB KO
ENSG00000079616	KIF22	0.049696851453918	-0.09178152295476247	0.19117522586259847	5.847453577697186	0.7057229130012105	0.4836692978978988	0.6160609279031641	-7.672923464536153	CBFB KO
ENSG00000159692	CTBP1	0.05580172714043563	-0.0577830967767583	0.16938655105762956	6.817546853993772	0.9870126899223541	0.3284375024518078	0.4647506074478079	-7.673124528282902	CBFB KO
ENSG00000129484	PARP2	0.0030750845007236904	-0.20466825926169763	0.210818428263145	5.0485777499100575	0.029738930165627196	0.9763948686922016	0.9862795327454374	-7.673818067462568	CBFB KO
ENSG00000171421	MRPL36	0.02946195324249956	-0.1670397653099962	0.22596367179499532	5.297812690210027	0.3012247047111753	0.7645051593397153	0.8429229975926484	-7.676793693719793	CBFB KO
ENSG00000059573	ALDH18A1	0.031659591977612145	-0.13282895134663414	0.19614813530185843	5.305213559677357	0.386691889456622	0.7006420315900002	0.7973091346565656	-7.677819315487078	CBFB KO
ENSG00000064933	PMS1	-0.04653063167251137	-0.20925407027833406	0.11619280693331133	5.649500937505903	-0.5744923363402528	0.5682369912357322	0.6888369074489712	-7.67802372369716	CBFB KO
ENSG00000104969	SGTA	0.026990980904007422	-0.2497176672356644	0.30369962904367925	5.159029779490974	0.1959707883292894	0.8454354853147765	0.9021659186943125	-7.678043764262172	CBFB KO
ENSG00000108021	FAM208B	0.03652253150977547	-0.13670968816345555	0.2097547511830065	5.300669251389606	0.42357235407452287	0.6737129667997944	0.7769370666531331	-7.6780824928046965	CBFB KO
ENSG00000023041	ZDHHC6	0.05039118626798178	-0.0764372161937443	0.17721958872970786	6.17465239012311	0.7982399594436278	0.42854511885383895	0.5647208766432501	-7.678474445241344	CBFB KO
ENSG00000162413	KLHL21	0.046225499407205106	-0.12392025877715954	0.21637125759156975	5.548980372779693	0.5458280997361828	0.5876361550497571	0.7056766054090969	-7.6790381631308176	CBFB KO
ENSG00000119414	PPP6C	0.05921890103881733	-0.057186797588305555	0.1756245996659402	7.017495112690046	1.022072036522973	0.3117170577500707	0.446610445421759	-7.679587491721692	CBFB KO
ENSG00000099290	WASHC2A	0.026872465766261122	-0.15672477079026775	0.21046970232279	5.179847626144128	0.29406056177229667	0.7699414326890692	0.8466210974983489	-7.679593931092671	CBFB KO
ENSG00000090238	YPEL3	0.05077012186361607	-0.11200052220377207	0.2135407659310042	5.717983925417617	0.6266535845407734	0.5337664384504388	0.660761593492391	-7.67991908222613	CBFB KO
ENSG00000166794	PPIB	-0.09374260695327585	-0.3222869532375804	0.1348017393310287	6.365021095691738	-0.8240659109135035	0.41385598236189225	0.5513678602304544	-7.679992064536529	CBFB KO
ENSG00000064726	BTBD1	-0.007939869629458585	-0.19443415091676577	0.1785544116578486	5.099900642140317	-0.08553488125485494	0.9321812676432191	0.959498246547133	-7.680076232594809	CBFB KO
ENSG00000113384	GOLPH3	-0.054681137022257076	-0.17187844767097138	0.06251617362645723	6.745743987713496	-0.937379162133638	0.35311568002088856	0.49061342455593654	-7.682337779028486	CBFB KO
ENSG00000198171	DDRGK1	-0.008150086380699584	-0.18538110229061297	0.1690809295292138	5.116186899030006	-0.09238849427890028	0.9267623571674941	0.9560151488621679	-7.682350356442504	CBFB KO
ENSG00000097021	ACOT7	0.013610666412401606	-0.1866903624838683	0.21391169530867152	5.111914701821494	0.13651853339446432	0.891965211763265	0.9332690945277294	-7.6825699944389685	CBFB KO
ENSG00000100395	L3MBTL2	0.002372954890135226	-0.17372488638463732	0.17847079616490777	5.047648677561943	0.027072655354988238	0.978510657960811	0.9877088333489835	-7.682635184107048	CBFB KO
ENSG00000136986	DERL1	0.05188158298657619	-0.07664211115151126	0.18040527712466364	6.20934657973519	0.8110085318191216	0.4212439627191177	0.5586362831872561	-7.682644042534893	CBFB KO
ENSG00000149658	YTHDF1	0.032188856338174254	-0.13029453724945952	0.19467224992580803	5.3545945665856305	0.3980081542782384	0.6923359215004974	0.7918530650150242	-7.683147692807872	CBFB KO
ENSG00000073584	SMARCE1	-0.050300802859932325	-0.16243824154446712	0.061836635824602484	6.581028313284858	-0.9011968998836969	0.37184848113973334	0.5092909353040799	-7.683407499653535	CBFB KO
ENSG00000025796	SEC63	-0.054690305082152335	-0.15556321040965077	0.04618260024534608	7.461939932072942	-1.0892591602453185	0.28131530104141406	0.41442529353754	-7.683720380718615	CBFB KO
ENSG00000145191	EIF2B5	-0.03260882038976831	-0.2030450162648526	0.13782737548531598	5.360780840364933	-0.38438697294033164	0.7023384061908844	0.7986752929704711	-7.683722767702329	CBFB KO
ENSG00000064703	DDX20	-0.043938600784445114	-0.1733171771206112	0.08543997555172098	5.946279052441252	-0.68230610817436	0.49822661410401925	0.6294248848679391	-7.683881557765985	CBFB KO
ENSG00000135336	ORC3	0.003898364899153073	-0.17359582787428382	0.18139255767258997	5.14387376669607	0.044125917014616385	0.9649815946592496	0.9786963641074966	-7.683896653982736	CBFB KO
ENSG00000171735	CAMTA1	0.004839086109130086	-0.16406979206721944	0.17374796428547962	5.115834479982865	0.05755807715876484	0.9543324116388063	0.973852651029735	-7.684060045461841	CBFB KO
ENSG00000129480	DTD2	0.030975903151110984	-0.13464594954312004	0.196597755845342	5.391495315031548	0.375752383078926	0.7087068332037353	0.8034053432909829	-7.684140312190678	CBFB KO
ENSG00000242259	C22orf39	0.042547851972989825	-0.10699451971220905	0.1920902236581887	5.64865837849433	0.5716217956405197	0.5701654017105149	0.6902840013192372	-7.68427593699488	CBFB KO
ENSG00000104980	TIMM44	-0.003751936041162196	-0.1887867317689904	0.18128285968666602	5.100842945269229	-0.04073778630751264	0.9676688409419494	0.9806279149398238	-7.684513553807008	CBFB KO
ENSG00000101901	ALG13	-0.014956707574429906	-0.2154152195974195	0.18550180444855968	5.1550601961187965	-0.14990181961570584	0.8814513233238203	0.9261358373381859	-7.684908065747759	CBFB KO
ENSG00000072864	NDE1	-0.03826397877131349	-0.20907819222240595	0.13255023467977897	5.470260648210036	-0.4500507872796174	0.6546390525421584	0.7615616299435447	-7.6858752001365005	CBFB KO
ENSG00000204713	TRIM27	0.027708147210150358	-0.15916581459687082	0.21458210901717154	5.210400873834399	0.2978887470431532	0.7670350716379786	0.8444800735004598	-7.686595350922578	CBFB KO
ENSG00000160410	SHKBP1	0.04633459781853677	-0.11896462845534161	0.21163382409241516	5.656879389759112	0.5631576413331624	0.5758702103081541	0.6956220935530788	-7.687189083015052	CBFB KO
ENSG00000143363	PRUNE1	0.0027833047621177442	-0.20199971943047318	0.20756632895470867	5.144064637571691	0.027306259598846506	0.9783252777638698	0.9876101268499983	-7.68733752971923	CBFB KO
ENSG00000183431	SF3A3	0.053277383647214016	-0.05045750627772842	0.15701227357215647	7.096575740008334	1.0318425745172362	0.3071621478172619	0.4419105801505204	-7.687745606042392	CBFB KO
ENSG00000155100	OTUD6B	-0.02929989073054351	-0.1916258456844332	0.13302606422334617	5.355507447295495	-0.3626381066441706	0.7184193810777824	0.8113159576975156	-7.687929885755915	CBFB KO
ENSG00000245937	LINC01184	0.022252717889607254	-0.14970205870972164	0.19420749448893615	5.340119070265661	0.25999453673937273	0.7959466106016656	0.8670819357037468	-7.687982902060779	CBFB KO
ENSG00000164941	INTS8	0.029905742574039884	-0.1402773343240355	0.20008881947211526	5.310967877020009	0.3530478926737447	0.7255518839103754	0.8168349118392807	-7.688011425892843	CBFB KO
ENSG00000108406	DHX40	-0.046728064720414686	-0.18729784477181283	0.09384171533098346	5.913019494538264	-0.6678535422603347	0.5073297422064218	0.6370578954646849	-7.688395573961239	CBFB KO
ENSG00000163110	PDLIM5	-0.020276233569187063	-0.20306518220187897	0.16251271506350484	5.20769159842712	-0.22286032259766164	0.8245614763999057	0.8871763825041532	-7.688620637992045	CBFB KO
ENSG00000198763	MT-ND2	0.07813786053362293	-0.025235068810327332	0.1815107898775732	10.996610544059635	1.5186234324839194	0.13522025062401116	0.23721928205783818	-7.688927956961568	CBFB KO
ENSG00000100354	TNRC6B	0.05334692569060806	-0.038014496476995896	0.14470834785821202	7.876308916655096	1.1731186783836876	0.24636356341660934	0.37577775669944136	-7.688953200412186	CBFB KO
ENSG00000104343	UBE2W	-0.028010048078991545	-0.21384436149093788	0.1578242653329548	5.263915467311492	-0.30281916052962643	0.7632968736611342	0.8423752232467868	-7.689131608821047	CBFB KO
ENSG00000116903	EXOC8	0.036375201816222	-0.12330030724813151	0.19605071088057552	5.3967849519791375	0.4576806024955715	0.6491849989309902	0.7570270841193527	-7.6899263787811405	CBFB KO
ENSG00000163191	S100A11	-0.0673772989260577	-0.18722569384685506	0.05247109599473966	7.699852226897459	-1.1294754064829	0.2641422052231767	0.3952492851879652	-7.6899379600360795	CBFB KO
ENSG00000132467	UTP3	-0.05348319249788425	-0.1767570606700747	0.06979067567430622	6.526689995036286	-0.871649135277386	0.3876088157437445	0.5254646383925358	-7.691538287808929	CBFB KO
ENSG00000101412	E2F1	0.02911833699392563	-0.13817090422880915	0.1964075782166604	5.323119607328769	0.34969865419062857	0.7280486332006937	0.8182651933267036	-7.6919476353685745	CBFB KO
ENSG00000136770	DNAJC1	0.052902118596668046	-0.05030686827603796	0.15611110546937407	7.14174519309792	1.0297954157880698	0.3081127287937808	0.44293905612009166	-7.691972342806843	CBFB KO
ENSG00000140471	LINS1	-0.024095711772874395	-0.22108559202465128	0.1728941684789025	5.160012724702266	-0.24574871055734573	0.8068930742776597	0.875154433096955	-7.692247588942482	CBFB KO
ENSG00000225200	AC246787.1	0.07111889482912659	-0.15150519680615002	0.2937429864644032	5.78998628729141	0.6418126062209618	0.5239565841257586	0.6515574272665285	-7.692420341242671	CBFB KO
ENSG00000112208	BAG2	0.05411701253557766	-0.07595095764283447	0.18418498271398978	6.352004580255396	0.8359087195157064	0.4072240203697485	0.5451462135310331	-7.692668257978037	CBFB KO
ENSG00000114738	MAPKAPK3	-0.04748472529063186	-0.18844266097486004	0.09347321039359632	5.965337069360691	-0.6767991479561863	0.5016846491279674	0.6321615688022898	-7.692696965342122	CBFB KO
ENSG00000105669	COPE	-0.06928777230685146	-0.25402904803713655	0.1154535034234336	6.152017947718333	-0.75350834154815	0.4547144324909391	0.5880152800017593	-7.693012027864104	CBFB KO
ENSG00000221978	CCNL2	0.047583696066245906	-0.09343769840100075	0.18860509053349256	5.862854235158425	0.6779045867454254	0.5009894521457476	0.6315382995422254	-7.693471429495807	CBFB KO
ENSG00000221829	FANCG	-0.03563765241049044	-0.19644000714985163	0.12516470232887075	5.5400892478141985	-0.445258365641801	0.6580746028190367	0.7638244952423964	-7.693751290008738	CBFB KO
ENSG00000035141	FAM136A	0.049343184098409765	-0.0775550033168304	0.17624137151364994	6.174260661708517	0.7812088534165866	0.4384008131807271	0.5737631072098315	-7.694088239778478	CBFB KO
ENSG00000196312	MFSD14C	-0.05530377917914109	-0.23352953602897342	0.12292197767069124	5.7873215357330405	-0.623418587015605	0.5358722183209386	0.6625588385059233	-7.694219522603511	CBFB KO
ENSG00000005156	LIG3	-0.026254122550882997	-0.19301657845554218	0.1405083333537762	5.265844474930039	-0.3162966776406467	0.7531075591398209	0.8353455710085076	-7.694427070746427	CBFB KO
ENSG00000011009	LYPLA2	0.03772057927297556	-0.11478499717000457	0.1902261557159557	5.541002475282797	0.49692178172048657	0.6214445515981295	0.7334824471831018	-7.694672934704636	CBFB KO
ENSG00000051596	THOC3	0.0048452188411198804	-0.19080426515681234	0.2004947028390521	5.0328439168032855	0.04975423978301212	0.9605184939887395	0.9768939220388813	-7.694767411998514	CBFB KO
ENSG00000087111	PIGS	-0.039491818374495224	-0.21559067262180245	0.136607035872812	5.510524988021965	-0.45055312369498657	0.6542793762799737	0.7613003062494018	-7.694923698435514	CBFB KO
ENSG00000112473	SLC39A7	-0.04514420033203059	-0.20036216762745482	0.11007376696339363	5.735174816888284	-0.5843262235449564	0.5616551263342877	0.6831350107248214	-7.695014236948749	CBFB KO
ENSG00000167747	C19orf48	-0.014708580724147602	-0.26357737785485835	0.23416021640656315	5.301227513310092	-0.11873963893441203	0.9059622894933276	0.9419894350404798	-7.696009238438763	CBFB KO
ENSG00000101966	XIAP	-0.05772402330734927	-0.16522648345429392	0.04977843683959536	7.441429496759539	-1.078781759739621	0.28591487006076344	0.4202985866929736	-7.69657480494214	CBFB KO
ENSG00000100580	TMED8	-0.054990864351449176	-0.17019861044782178	0.06021688174492343	6.863440420179202	-0.9589683417116763	0.34223635121301	0.4786893511880273	-7.696740656802811	CBFB KO
ENSG00000127804	METTL16	0.018861439130599678	-0.1596125510741492	0.19733542933534856	5.20881217438842	0.2123221470905943	0.8327277908870152	0.8926607570118936	-7.696856290396238	CBFB KO
ENSG00000118197	DDX59	-0.0011833246405279496	-0.18200571595400264	0.17963906667294674	5.192868612131375	-0.013147618807680691	0.9895628788801906	0.9942364515571332	-7.697370213022001	CBFB KO
ENSG00000169223	LMAN2	0.05880457125134608	-0.054577033872074895	0.17218617637476707	7.207906416113717	1.0419908162409455	0.302479468070149	0.4375827462040224	-7.697692382095802	CBFB KO
ENSG00000119689	DLST	-0.0381885185401849	-0.20813269257139472	0.13175565549102491	5.515385777406067	-0.4514627622621695	0.6536282794487068	0.7607782441193526	-7.697762544833125	CBFB KO
ENSG00000131389	SLC6A6	-0.045057022142897196	-0.18330521854138418	0.09319117425558979	5.941305692864639	-0.6547845382035486	0.5156383080335103	0.6444764353262198	-7.697807335344736	CBFB KO
ENSG00000006015	REX1BD	0.03183209796910269	-0.1504799126236666	0.214144108561872	5.3345019601168815	0.3507885316181635	0.7272358366822953	0.8175874023923502	-7.697817248185725	CBFB KO
ENSG00000134153	EMC7	0.0631749295531554	-0.07265120711702777	0.19900106622333857	6.716885455697684	0.9344516226408712	0.3546081157888602	0.4921475265287295	-7.6981800903367645	CBFB KO
ENSG00000110711	AIP	0.0513466965557301	-0.12480541532016567	0.22749880843162587	5.682482063789945	0.5856256066202916	0.5607882923761325	0.6828172782441569	-7.698884896783395	CBFB KO
ENSG00000196363	WDR5	-0.04480394450642855	-0.23379376541643526	0.14418587640357816	5.581662444353414	-0.47629195013136966	0.6359624875459183	0.7460383676620527	-7.6999619368313965	CBFB KO
ENSG00000134574	DDB2	-0.056006521677326226	-0.19047965521424312	0.07846661185959067	6.470330303393016	-0.8367553168989667	0.40675244054890325	0.5446714687872783	-7.700427749313277	CBFB KO
ENSG00000145782	ATG12	0.054539900353929305	-0.06414761592371364	0.17322741663157226	6.665130457204876	0.9232189342588325	0.3603724710296663	0.4970578926711968	-7.700517875620178	CBFB KO
ENSG00000136738	STAM	-0.04733547469088517	-0.20920255622894918	0.11453160684717884	5.76417971246894	-0.5875212843212472	0.5595248616826378	0.6819417160816929	-7.701256020790253	CBFB KO
ENSG00000137275	RIPK1	0.04095359627291728	-0.10787514074586046	0.18978233329169503	5.60562691149684	0.5528415203975243	0.582860572638602	0.7017354998932449	-7.701582895457244	CBFB KO
ENSG00000117697	NSL1	-0.0498688363127231	-0.15383890111354137	0.05410122848809518	6.940531217051922	-0.9636433390094439	0.3399099038516157	0.47626247867863386	-7.702979128474155	CBFB KO
ENSG00000187051	RPS19BP1	0.030194575258068568	-0.1796742154038259	0.24006336591996302	5.318867407905008	0.28905232648097223	0.7737487163285357	0.8496315520650799	-7.703011030345535	CBFB KO
ENSG00000165006	UBAP1	-0.013013834827659387	-0.18589093537494505	0.15986326571962628	5.194186378002987	-0.15123880063291878	0.8804021427694418	0.9254646801907008	-7.703287954149409	CBFB KO
ENSG00000093167	LRRFIP2	0.04775762466489386	-0.07960578814934782	0.17512103747913554	6.165095086499136	0.753344174894759	0.4548121545309529	0.5880742021028089	-7.704034343546088	CBFB KO
ENSG00000079974	RABL2B	-6.34019935624508e-4	-0.21098555372528754	0.20971751385403853	5.135756797947507	-0.006055536622688906	0.9951927543934296	0.9978477817506375	-7.704450044422553	CBFB KO
ENSG00000161981	SNRNP25	-0.02516367661971497	-0.19887467931003583	0.1485473260706059	5.172252658111582	-0.2910329574684926	0.7722423550448831	0.848473256005755	-7.704608595955814	CBFB KO
ENSG00000184164	CRELD2	0.04086970061086781	-0.1307954472328136	0.21253484845454923	5.5026740278483794	0.47831580198827717	0.6345317136798364	0.7449338891857722	-7.704909734814973	CBFB KO
ENSG00000133103	COG6	-0.003915782287771563	-0.18175447059020278	0.17392290601465965	5.196148985384811	-0.04423720662803055	0.96489333371127	0.9786948846342721	-7.704985127167906	CBFB KO
ENSG00000077232	DNAJC10	-0.052596708017516036	-0.18008689633533514	0.07489348030030307	6.435997159119658	-0.8288524100360839	0.4111676504295846	0.5486939588819465	-7.706191206319955	CBFB KO
ENSG00000062725	APPBP2	0.047968383842291296	-0.07826588709474944	0.17420265477933203	6.164236494734605	0.7634370182576538	0.44882698170654745	0.5828753995325181	-7.706341018673463	CBFB KO
ENSG00000101444	AHCY	0.04905157690330331	-0.10269812552823107	0.20080127933483768	5.95090348296537	0.6494123295926525	0.5190746593573271	0.6472646299772024	-7.706403630908494	CBFB KO
ENSG00000166902	MRPL16	0.053555809492365825	-0.048140866148581124	0.15525248513331277	7.328426185525051	1.0580233095556597	0.2951818112608233	0.4298772505570065	-7.707160102656664	CBFB KO
ENSG00000109084	TMEM97	-0.03850675305678308	-0.17416138324042668	0.09714787712686052	5.80833008452206	-0.5702925292571585	0.5710594821107398	0.6911438021466929	-7.708137185174058	CBFB KO
ENSG00000145331	TRMT10A	-0.032310775714904594	-0.23801026254287153	0.17338871111306234	5.381840335080705	-0.31558007914953923	0.7536482282689626	0.8356986402175997	-7.709422804731458	CBFB KO
ENSG00000136827	TOR1A	0.040273639373485715	-0.1066101359767995	0.18715741472377093	5.67254070047928	0.5508615433913101	0.5842068884600551	0.7029060577726093	-7.710101974246941	CBFB KO
ENSG00000164896	FASTK	-0.005236325089764016	-0.1799560343217068	0.16948338414217876	5.158032975687279	-0.06021159160996907	0.952229603819508	0.972146756887446	-7.710899249586935	CBFB KO
ENSG00000125633	CCDC93	-0.044715048312535366	-0.20551975126088978	0.11608965463581905	5.739091429064845	-0.5586635831836622	0.5789104370102984	0.6983848461216696	-7.711005680725795	CBFB KO
ENSG00000139146	SINHCAF	0.05259062453032204	-0.10782870261109775	0.21300995167174183	5.905024595680338	0.6586383920496777	0.5131806921021012	0.6427585318208388	-7.711661944828456	CBFB KO
ENSG00000183337	BCOR	0.06035701896848433	-0.07844770851974561	0.19916174645671428	6.543506685542317	0.873612678826712	0.38654864423555657	0.5243426327906521	-7.711719294102606	CBFB KO
ENSG00000143207	COP1	0.01014387933778238	-0.15442768737183668	0.17471544604740144	5.196415196839002	0.12383536122875086	0.9019472185399771	0.9389211420033461	-7.713104149277629	CBFB KO
ENSG00000100526	CDKN3	-0.0494671331283838	-0.15035360075294119	0.051419334496173585	7.081265531694871	-0.9850975289496203	0.3293678406257615	0.46554123142227166	-7.713187423865338	CBFB KO
ENSG00000158122	PRXL2C	-0.026112574468580618	-0.19564451216465115	0.1434193632274899	5.422320364169483	-0.3094521967087908	0.7582767361582128	0.8388510792959035	-7.713494591196077	CBFB KO
ENSG00000168958	MFF	-0.04858477685669893	-0.15658216659040786	0.05941261287700998	6.738260267750253	-0.9038208545345991	0.3704689662680173	0.5081453038261486	-7.714306519384686	CBFB KO
ENSG00000087448	KLHL42	0.0011950815339716314	-0.16810540407018204	0.1704955671381253	5.121797284255968	0.014181910373620625	0.9887418697602559	0.9936772066625266	-7.715001127782051	CBFB KO
ENSG00000242125	SNHG3	-0.01878031829286453	-0.20036917428622755	0.1628085377004985	5.340328648006513	-0.2077825923087091	0.8362514109610015	0.8952463595314558	-7.715945317291211	CBFB KO
ENSG00000131242	RAB11FIP4	-0.009736443529106964	-0.19534107388848324	0.1758681868302693	5.169970571791723	-0.10539183036993446	0.9164909049790441	0.9492928014588591	-7.716117444787127	CBFB KO
ENSG00000100983	GSS	-0.030488011493877032	-0.21871282173154558	0.1577367987437915	5.423051404349063	-0.32542254399469184	0.7462331465222816	0.8306623286641055	-7.71692661690952	CBFB KO
ENSG00000171681	ATF7IP	0.05970480388986399	-0.0562034066954612	0.17561301447518918	7.207451472709392	1.0348811568082206	0.305754900950824	0.4410678746443885	-7.71711518200523	CBFB KO
ENSG00000101849	TBL1X	-0.049893419681549034	-0.17027448633074874	0.07048764696765067	6.513047523594532	-0.8326845154211189	0.40902307189801723	0.5468028379950373	-7.717870877903301	CBFB KO
ENSG00000125630	POLR1B	-0.048333813151124616	-0.189009074881189	0.09234144857893978	6.0772573412877104	-0.6902854691063756	0.4932393319578571	0.6251478344365492	-7.718406804017065	CBFB KO
ENSG00000130724	CHMP2A	0.048674553174566704	-0.11361188000405911	0.21096098635319252	5.816428506679378	0.6025806237008361	0.549538974515343	0.6744369149516155	-7.7184136517516935	CBFB KO
ENSG00000053371	AKR7A2	-0.016963632649432014	-0.1965862518026123	0.16265898650374827	5.280727478881193	-0.18973752830765503	0.8502908800970945	0.9057184386485347	-7.7194042070579965	CBFB KO
ENSG00000167986	DDB1	0.06394016060428243	-0.07215949366052904	0.2000398148690939	6.869279199895735	0.9438698315471168	0.34982141237604303	0.4868225653591564	-7.719769475865737	CBFB KO
ENSG00000161533	ACOX1	0.009184081853486958	-0.15570185876990558	0.1740700224768795	5.225964398680141	0.11190449300689033	0.9113517772360855	0.9457153468973998	-7.719976139552896	CBFB KO
ENSG00000274211	SOCS7	0.028435000983735748	-0.13390784455451063	0.19077784652198213	5.420058336651258	0.35189694616817113	0.7264095400511673	0.8174374252363488	-7.720364627129441	CBFB KO
ENSG00000144848	ATG3	0.05555128692361411	-0.05240652241086513	0.16350909625809334	7.288534903244105	1.0337974710825864	0.30625627788751647	0.4414407207429334	-7.720871931985847	CBFB KO
ENSG00000110756	HPS5	-0.0033633382614262075	-0.18946916186423868	0.18274248534138626	5.206596762908437	-0.03630830616848038	0.97118258417906	0.9827679543290107	-7.721112913187036	CBFB KO
ENSG00000106603	COA1	-0.020856443814515124	-0.18871106575127708	0.14699817812224683	5.353489988739637	-0.2496332092292569	0.8039042652045912	0.8727152503544933	-7.721411187767	CBFB KO
ENSG00000168010	ATG16L2	-0.039115712318079865	-0.21871902408859054	0.1404875994524308	5.564232248031193	-0.43755465367981466	0.6636127756344502	0.7683828238818176	-7.721685222729461	CBFB KO
ENSG00000176209	SMIM19	0.010528468462449148	-0.17599175430448805	0.19704869122938634	5.262555309200243	0.11340564667746544	0.9101677537416742	0.9448615618669899	-7.721837856457029	CBFB KO
ENSG00000204070	SYS1	-0.021618096598012393	-0.22587589802288505	0.18263970482686026	5.3022615267593025	-0.21263473216402148	0.8324852876600868	0.8924856535483007	-7.722362958066501	CBFB KO
ENSG00000112335	SNX3	0.05386163292896118	-0.04794931181980884	0.15567257767773118	7.399873574626162	1.0628707430824653	0.2929994836460713	0.4278126363778107	-7.722857769620632	CBFB KO
ENSG00000152102	FAM168B	0.017239202253646724	-0.15418472763827848	0.18866313214557193	5.292613422461056	0.202041750301264	0.8407123194443226	0.8984012322751149	-7.723727401935767	CBFB KO
ENSG00000116698	SMG7	-0.04616898044795281	-0.18076842464618664	0.08843046375028102	6.072149661899632	-0.6891320078418235	0.4939585637819651	0.6254212332736968	-7.723838379390248	CBFB KO
ENSG00000135966	TGFBRAP1	-0.02977490151369455	-0.20254831105823068	0.14299850803084158	5.481615048819607	-0.3462332992850718	0.7306350776408891	0.8197135363492054	-7.7240744785087765	CBFB KO
ENSG00000145375	SPATA5	-0.042363423839518966	-0.19581768575299502	0.11109083807395709	5.734316523711359	-0.5546352942517325	0.5816421577678581	0.7007924053037615	-7.724726502707807	CBFB KO
ENSG00000011114	BTBD7	-0.048285680173076884	-0.19809283090411356	0.10152147055795979	6.005546363736934	-0.6475617883703567	0.5202611803400083	0.6481706970534358	-7.724954533287196	CBFB KO
ENSG00000138443	ABI2	0.019049363387861895	-0.1554570428305468	0.19355576960627058	5.345403445836565	0.21931306081407795	0.827308208302507	0.8882586166840932	-7.72527459534394	CBFB KO
ENSG00000129636	ITFG1	-0.006699232465968485	-0.19943330319910058	0.1860348382671636	5.243987044529471	-0.06983320240704376	0.9446078331349264	0.9672557731901095	-7.725682367719767	CBFB KO
ENSG00000184787	UBE2G2	0.05270024258139561	-0.07995867936216072	0.18535916452495194	6.394960539732086	0.7981261768073047	0.4286105198044424	0.5647208766432501	-7.726193232906606	CBFB KO
ENSG00000083844	ZNF264	-0.028075709603258225	-0.18737542173604113	0.13122400252952468	5.472390064266479	-0.35408795615712585	0.7247771599374102	0.8161252849589833	-7.726918218126249	CBFB KO
ENSG00000085872	CHERP	0.0489189246157018	-0.0870411320557466	0.1848789812871502	6.136733770598823	0.7228712773424	0.4731614529640906	0.6062381116102411	-7.72706695203143	CBFB KO
ENSG00000133961	NUMB	-0.0194629264325501	-0.1842736089993285	0.1453477561342283	5.362297318951886	-0.23725653712955005	0.8134371890026205	0.8797606048925224	-7.727445771889506	CBFB KO
ENSG00000164961	WASHC5	0.03983990041347152	-0.104872221726896	0.18455202255383904	5.738215396487697	0.5531064668176461	0.5826805314550048	0.701593655719263	-7.728062355366776	CBFB KO
ENSG00000103591	AAGAB	-0.05469119965943037	-0.21440177953146297	0.10501938021260224	6.0983950336632455	-0.6879853138491958	0.4946741487991717	0.6261170888763652	-7.729436101653458	CBFB KO
ENSG00000183527	PSMG1	0.05106911904541356	-0.07446665660551158	0.1766048946963387	6.478373926269598	0.8173089604386978	0.4176692136414357	0.5552671128177323	-7.731259152010184	CBFB KO
ENSG00000165934	CPSF2	0.048184652299235076	-0.0417161917708678	0.13808549636933795	7.535316680622416	1.0768131847038673	0.2867848850140491	0.42113826237736435	-7.731414491961039	CBFB KO
ENSG00000111880	RNGTT	1.1458924288554329e-5	-0.17890111156081998	0.17892402940939708	5.245674994501168	1.2867625092049633e-4	0.9998978484921165	0.9998978484921165	-7.731591254159609	CBFB KO
ENSG00000214046	SMIM7	0.0217997629024147	-0.14765744265568265	0.19125696846051204	5.386581089227102	0.2584563067613623	0.7971266351713961	0.8677896327071893	-7.735030582360469	CBFB KO
ENSG00000164284	GRPEL2	-0.002459731460930925	-0.16751527029814006	0.1625958073762782	5.267520772583543	-0.029940082836535493	0.9762352532392138	0.9862795327454374	-7.735173078824211	CBFB KO
ENSG00000205758	CRYZL1	0.016009246237262964	-0.16830236012164862	0.20032085259617455	5.281344837030144	0.17450730222965702	0.8621787233435241	0.913872881874912	-7.735268201711187	CBFB KO
ENSG00000146083	RNF44	0.05202324626127286	-0.056734765921875915	0.16078125844442165	7.016556456460358	0.9610181543787777	0.34121500141168104	0.47755699365897514	-7.735465659525868	CBFB KO
ENSG00000083535	PIBF1	-0.015639567792912423	-0.1877692436722556	0.15649010808643074	5.290889512257125	-0.18254267074287353	0.8559025818217967	0.9094641397809329	-7.735658699867892	CBFB KO
ENSG00000086475	SEPHS1	0.04098089988548281	-0.07598800225536527	0.1579498020263309	6.145941537669986	0.7038927326551596	0.48479841896760933	0.6171505220571069	-7.736055269381113	CBFB KO
ENSG00000108788	MLX	0.05528391177877179	-0.17099877436591096	0.2815665979234545	5.6703911467302435	0.49084327382071485	0.6257068005468347	0.7371062768953673	-7.736065608067041	CBFB KO
ENSG00000092978	GPATCH2	-0.0056586917037613205	-0.18607160786415006	0.17475422445662742	5.276671227205089	-0.06301498124096465	0.9500083982980877	0.9706701124432205	-7.736082859266128	CBFB KO
ENSG00000111196	MAGOHB	4.39934170257672e-5	-0.16950730819616022	0.16959529503021176	5.275125101271123	5.21293094250482e-4	0.9995861639351831	0.9996748268910048	-7.736632519242896	CBFB KO
ENSG00000081870	HSPB11	0.050293836268440195	-0.056150083457906494	0.1567377559947869	6.966717934159224	0.9492690233729223	0.34709647424645695	0.4838665612177055	-7.7371473979381555	CBFB KO
ENSG00000198382	UVRAG	0.03127720720516525	-0.14617752196931252	0.20873193637964302	5.446578898520938	0.35410804511009114	0.724762198904654	0.8161252849589833	-7.737356152085449	CBFB KO
ENSG00000160271	RALGDS	0.04916499447766487	-0.05668326670423671	0.15501325565956645	6.879309184755183	0.9331848316670197	0.35525518606862705	0.492802930969952	-7.737424942592392	CBFB KO
ENSG00000099810	MTAP	0.047942790566026794	-0.08608329518566343	0.18196887631771702	6.169712104729762	0.7186697734444973	0.47572393745246566	0.6086912613228043	-7.7377197809956915	CBFB KO
ENSG00000148572	NRBF2	-0.016606827765005328	-0.21267103496750606	0.1794573794374954	5.341531823364349	-0.17017030144951076	0.8655699575844357	0.9161082579334002	-7.738096159249545	CBFB KO
ENSG00000154582	ELOC	0.05123640061597445	-0.047529135425507935	0.15000193665745684	7.431408716922216	1.042242051889354	0.30236416496931684	0.4375761725104669	-7.739778818609549	CBFB KO
ENSG00000141959	PFKL	-0.04082457624225366	-0.1898284150331862	0.10817926254867888	5.842567500081237	-0.5504522262278925	0.5844853959056647	0.7030160911922734	-7.740394622448719	CBFB KO
ENSG00000169375	SIN3A	0.04993491695733443	-0.06154493628295658	0.16141477019762546	6.745064359567954	0.8999188483744992	0.37252158976372096	0.5099445708432169	-7.740398823673552	CBFB KO
ENSG00000090316	MAEA	0.04299432390214264	-0.08982704962371199	0.17581569742799727	6.012202870305563	0.6503371466954232	0.5184822297339632	0.646883605206422	-7.7417014801008115	CBFB KO
ENSG00000206418	RAB12	-0.015447327501411756	-0.20630178475724856	0.17540712975442505	5.328116865373288	-0.16260970110110626	0.8714878903051253	0.920126038317285	-7.741763172431174	CBFB KO
ENSG00000182628	SKA2	0.057142868280736	-0.05002246390515061	0.16430820046662262	7.61757374604915	1.0712803176203545	0.2892400021028037	0.42364003945298934	-7.742508589424051	CBFB KO
ENSG00000101935	AMMECR1	-7.723259444825104e-4	-0.18533305201461267	0.18378840012564765	5.310901692407367	-0.008407303750394349	0.9933258201881114	0.9965237786935784	-7.743488113436662	CBFB KO
ENSG00000213390	ARHGAP19	-0.047668368050239884	-0.19190493970499645	0.09656820360451668	6.143606136433911	-0.663972812957361	0.5097893143829557	0.6396477319906327	-7.743875825006313	CBFB KO
ENSG00000197302	ZNF720	0.0011570119798847145	-0.16123636782147435	0.16355039178124378	5.2348063665576365	0.01431412941680429	0.9886369166239954	0.9936602990671731	-7.744453226409111	CBFB KO
ENSG00000103502	CDIPT	0.037715338472128934	-0.10035167228942532	0.1757823492336832	5.806098159278655	0.5488118646627552	0.5856021683674975	0.703833754220609	-7.744469575293604	CBFB KO
ENSG00000180104	EXOC3	0.009022816658125876	-0.17719598820301377	0.19524162151926552	5.2975644659631795	0.09734507901338563	0.9228455255490274	0.9539085156951683	-7.745318521123313	CBFB KO
ENSG00000080802	CNOT4	0.0010913419461022755	-0.17399784496993503	0.17618052886213958	5.2769441997178665	0.012522669713600287	0.9900589620848805	0.9944123681530367	-7.745660359100555	CBFB KO
ENSG00000180228	PRKRA	-0.006439715264078494	-0.1658128808605796	0.15293345033242262	5.324451000727824	-0.08117959316466779	0.9356265412148583	0.9614645691029463	-7.74589859869067	CBFB KO
ENSG00000210196	MT-TP	-0.0840778805007707	-0.32854226723051494	0.16038650622897355	6.067712991919403	-0.6909737658899958	0.4928104253720198	0.6248805157523081	-7.746317189291428	CBFB KO
ENSG00000123545	NDUFAF4	0.016182171709149706	-0.1559484188339559	0.18831276225225532	5.39006641976483	0.18887485797284756	0.8509633223560205	0.9061778862451956	-7.747087841475535	CBFB KO
ENSG00000105819	PMPCB	-0.047257404727666597	-0.14985956928525304	0.05534475982991985	6.988091140173156	-0.9253557944098285	0.3592712396622145	0.4961155207827886	-7.747525680429016	CBFB KO
ENSG00000165355	FBXO33	0.045071372400514065	-0.07343812794885256	0.1635808727498807	6.3651132359971525	0.7640873673727592	0.4484429031593967	0.5826450487580316	-7.747598312442738	CBFB KO
ENSG00000164080	RAD54L2	-0.003571899511664256	-0.17032186408199582	0.1631780650586673	5.295682017823589	-0.04303570148543121	0.9658462399406976	0.979290758999749	-7.7481630838802795	CBFB KO
ENSG00000106636	YKT6	0.04732952879245911	-0.09112832523038492	0.18578738281530313	6.1276001036525445	0.6867679018302846	0.4954344894013345	0.6268683501290593	-7.74816450303108	CBFB KO
ENSG00000100575	TIMM9	0.01704702975464656	-0.16884046200171285	0.20293452151100597	5.3722583537021364	0.18424425556736426	0.8545747240867305	0.908564829238839	-7.748482898880489	CBFB KO
ENSG00000100280	AP1B1	0.05709828983012866	-0.07540785144941459	0.1896044311096719	6.6805775341788864	0.865730061242974	0.3908157253401636	0.5289852704934388	-7.748752763961128	CBFB KO
ENSG00000104147	OIP5	-0.04371049918155023	-0.20572961619271626	0.1183086178296158	5.874940989631139	-0.5420194979430565	0.590237303327696	0.7079708079808269	-7.7491055390460755	CBFB KO
ENSG00000134049	IER3IP1	-0.04728854174933694	-0.20672465078372826	0.11214756728505437	5.999327103356538	-0.5958879991002126	0.5539656776480211	0.6779512654226787	-7.75164414486285	CBFB KO
ENSG00000141562	NARF	0.010657529334022087	-0.1844081174946588	0.20572317616270297	5.348612374069188	0.10976683672936662	0.9130381868047737	0.9467953238502551	-7.752256368286982	CBFB KO
ENSG00000152382	TADA1	0.03473254172824358	-0.13238468148817661	0.20184976494466378	5.629899606685129	0.41755218400496985	0.6780805480855645	0.7804571436979114	-7.752593228496512	CBFB KO
ENSG00000196177	ACADSB	3.222020142228388e-4	-0.1578560235467051	0.1585004275751508	5.347673625794615	0.0040923894467728705	0.9967512065313451	0.9983442895077511	-7.752717488855024	CBFB KO
ENSG00000141252	VPS53	-0.030746738902157844	-0.19511021364806316	0.13361673584374748	5.543657335066552	-0.37582801508567837	0.7086509589440071	0.8034053432909829	-7.752973597166361	CBFB KO
ENSG00000253738	OTUD6B-AS1	-0.051304027744143	-0.17811742348167972	0.07550936799339372	6.563439394706477	-0.8127963302279939	0.42022772269626807	0.5578791444013214	-7.753069146665817	CBFB KO
ENSG00000166260	COX11	0.022040619823588514	-0.1495880154214609	0.19366925506863794	5.46158600587252	0.2580057938934356	0.7974723283833285	0.8679054539113927	-7.7539306551920255	CBFB KO
ENSG00000055147	FAM114A2	-0.02158506196974397	-0.1869114222402366	0.14374129830074867	5.484787955893429	-0.2623050183620464	0.7941750716422258	0.8660957762966343	-7.753964549998222	CBFB KO
ENSG00000227615	AP001324.1	0.08200488015442975	-0.08014895619964921	0.2441587165085087	7.336865341256421	1.0160331423817308	0.3145551554063035	0.4497919311612013	-7.754058315158236	CBFB KO
ENSG00000171792	RHNO1	0.04072959250042896	-0.08434024700192241	0.16579943200278033	6.083508522865664	0.6542637775093991	0.5159708810611687	0.6447491614723128	-7.754162204821301	CBFB KO
ENSG00000111554	MDM1	0.03245632113324515	-0.11721464118247488	0.18212728344896517	5.68370064662242	0.4356694878212402	0.664970919588022	0.7692158734333587	-7.75456656153362	CBFB KO
ENSG00000198919	DZIP3	-0.03974052151508012	-0.1862675642856372	0.10678652125547697	5.835440402820995	-0.5448929409574466	0.5882743309996301	0.7062299368486215	-7.7550209228193125	CBFB KO
ENSG00000278053	DDX52	-0.056570981525611685	-0.18101381117524418	0.0678718481240208	6.9478640876688855	-0.9133121611819769	0.3655064144932463	0.5028165963166608	-7.755377707209118	CBFB KO
ENSG00000170542	SERPINB9	-0.0513695393773137	-0.21409440053922613	0.11135532178459873	6.036444256925868	-0.6342305625635405	0.5288512197765927	0.655973322660185	-7.756601396923279	CBFB KO
ENSG00000171109	MFN1	-0.029429192321440034	-0.18180001227013762	0.12294162762725755	5.608597714365861	-0.38803593189024344	0.6996535510146176	0.7970324928476828	-7.756887752067803	CBFB KO
ENSG00000108590	MED31	0.028127775606941796	-0.1436320105708461	0.1998875617847297	5.618393490464391	0.32901015464635325	0.7435362937402815	0.8287647041542685	-7.757527522680268	CBFB KO
ENSG00000117713	ARID1A	0.05841083183565399	-0.06458613489871293	0.1814077985700209	7.014868363937385	0.9541010947323821	0.3446695935755273	0.48125692477573623	-7.758332497423145	CBFB KO
ENSG00000163848	ZNF148	-0.04413739187313581	-0.12882466709588813	0.0405498833496165	7.574620679417369	-1.0470897568618676	0.30014523946303384	0.43509133828745244	-7.758365738599397	CBFB KO
ENSG00000085788	DDHD2	-0.026878590672220426	-0.1819918637369019	0.12823468239246105	5.561140368778723	-0.3481392071035837	0.7292121682502778	0.8189902401788086	-7.759377215937423	CBFB KO
ENSG00000141644	MBD1	0.02853419145303704	-0.129818821752707	0.1868872046587811	5.553012075639839	0.362021733384053	0.7188770431425149	0.8116702044293866	-7.759534638710722	CBFB KO
ENSG00000143149	ALDH9A1	-0.02595696354048105	-0.1792083286928572	0.1272944016118951	5.570584668210728	-0.34028667210607	0.7350808238274792	0.8225522319030197	-7.759823623636104	CBFB KO
ENSG00000139496	NUP58	-0.05115966093198665	-0.15564611362889147	0.05332679176491817	7.24089858418097	-0.9837009178780257	0.3300473883597864	0.46617335886856953	-7.760243531552945	CBFB KO
ENSG00000005889	ZFX	-0.042110927399121145	-0.167524236147546	0.0833023813493037	6.193260761878509	-0.6746003844354106	0.5030689877758722	0.6335194265308709	-7.760341826851538	CBFB KO
ENSG00000135837	CEP350	-0.05023252682400425	-0.13613420474874047	0.03566915110073196	8.427366715381487	-1.1748401556289767	0.245680444588386	0.37503564576938725	-7.7608489866997115	CBFB KO
ENSG00000134809	TIMM10	-0.006850930268470279	-0.2152368707934233	0.20153501025648274	5.372348278760214	-0.06605056501018701	0.9476036706415069	0.9691243837080888	-7.761022573301882	CBFB KO
ENSG00000113448	PDE4D	-0.05931290937457856	-0.17852827010101968	0.05990245135186255	7.305188740564027	-0.9995681613985751	0.32238189680783014	0.45773276495507936	-7.761312905502524	CBFB KO
ENSG00000125995	ROMO1	-0.05569698822314528	-0.17350471153767216	0.06211073509138161	7.160491850847665	-0.9498463382653329	0.34680593297435525	0.48364092693702604	-7.761457811778923	CBFB KO
ENSG00000116685	KIAA2013	-0.04728984947008463	-0.200011205606146	0.10543150666597673	6.080840478220229	-0.6221048169369017	0.5367286294082038	0.6631907174331504	-7.761876689057341	CBFB KO
ENSG00000171566	PLRG1	-0.04005935149789419	-0.19644508414965006	0.11632638115386168	5.858277236114842	-0.514638401783639	0.609096529630499	0.7230536293518505	-7.762903829105159	CBFB KO
ENSG00000172766	NAA16	-0.03170466729495747	-0.19772669204342247	0.13431735745350754	5.651085495190748	-0.383665632595028	0.7028696135175344	0.7990375975408551	-7.763341732646475	CBFB KO
ENSG00000052841	TTC17	0.04211752442291328	-0.10609015032632729	0.19032519917215385	5.894408189632635	0.5709361565182443	0.5706264848679192	0.690768049912582	-7.763429966943741	CBFB KO
ENSG00000023191	RNH1	0.030520856767489057	-0.14688141058017537	0.20792312411515348	5.610333797205934	0.3456471329937698	0.7310728890899402	0.8199390057185989	-7.763571346646936	CBFB KO
ENSG00000283498	MIR1244-2	0.04498311839742897	-0.11805585714379518	0.20802209393865312	5.921596905481139	0.5543110365088638	0.5818623178704447	0.7009827581995154	-7.76395295890543	CBFB KO
ENSG00000149823	VPS51	-0.04539384760880516	-0.19682172208612636	0.10603402686851604	6.024115808639863	-0.6022635410608826	0.5497482963052219	0.674576527081353	-7.764152178010016	CBFB KO
ENSG00000111802	TDP2	-0.04243476559586057	-0.1963217019134419	0.11145217072172076	5.9166235684300155	-0.5540072630194274	0.5820686062575738	0.7010814587708734	-7.764480956042886	CBFB KO
ENSG00000019995	ZRANB1	0.0023086754773649076	-0.17944254534828166	0.18405989630301148	5.337729700336033	0.025520016893962556	0.9797428077013194	0.9884216317852877	-7.765704582678424	CBFB KO
ENSG00000108826	MRPL27	0.0036723245669350035	-0.19171036745358067	0.19905501658745067	5.400768124546232	0.03776159875462347	0.970029673789658	0.9818731099720257	-7.76615157925688	CBFB KO
ENSG00000102034	ELF4	0.048957262676776026	-0.1416988553324265	0.23961338068597854	5.80322217882153	0.5158955546172246	0.6082246146879942	0.722474982154144	-7.766343013059846	CBFB KO
ENSG00000107371	EXOSC3	-0.03854641048325469	-0.1728375231604253	0.09574470219391593	6.022036444689692	-0.5766762611195253	0.5667720012419036	0.6875784714872458	-7.766727366317354	CBFB KO
ENSG00000116717	GADD45A	4.003291527947539e-4	-0.17776355063411237	0.17856420893970187	5.431507299262307	0.00451432643673197	0.9964162488986434	0.9983230076089424	-7.767976308671347	CBFB KO
ENSG00000114030	KPNA1	-0.038238769112634685	-0.198210703163727	0.12173316493845762	5.770300365954846	-0.48023688461234537	0.6331748936221666	0.7435973274763064	-7.768319871706918	CBFB KO
ENSG00000138032	PPM1B	0.03658825880150651	-0.09703624975540553	0.17021276735841856	5.918139418559061	0.5501118822771168	0.5847170210774093	0.7031446685844486	-7.768343304880274	CBFB KO
ENSG00000103365	GGA2	-0.027209096780325126	-0.19849813386472714	0.1440799403040769	5.58186365870508	-0.31913906018881766	0.7509642303703995	0.8339526935315921	-7.768364009103622	CBFB KO
ENSG00000167077	MEI1	0.00740088009564932	-0.16974632556827593	0.18454808575957457	5.419557800248626	0.08393526507696407	0.93344650385317	0.9601869656914963	-7.768428601730585	CBFB KO
ENSG00000123091	RNF11	0.023452303814042175	-0.13646490785773008	0.18336951548581443	5.525001993713859	0.29463593033727414	0.769504398603424	0.8464048747356009	-7.768747561394703	CBFB KO
ENSG00000068697	LAPTM4A	0.047847035114899406	-0.056142366927895496	0.1518364371576943	6.997793971202265	0.9244030183997516	0.3597619835272907	0.49648915107346425	-7.769660808559998	CBFB KO
ENSG00000182831	C16orf72	-0.03315058597688747	-0.2032665580580373	0.13696538610426237	5.6536175029433675	-0.39150879500853786	0.6971018529629696	0.7954782204668875	-7.770402195864725	CBFB KO
ENSG00000030066	NUP160	-0.034955956136123234	-0.18785475055830164	0.11794283828605517	5.778831988016344	-0.4593170098927063	0.6480177456865006	0.7559648300688354	-7.7704812215440535	CBFB KO
ENSG00000198954	KIF1BP	0.03492426223703404	-0.1371696945226044	0.2070182189966725	5.6585911219563965	0.40771531482154094	0.6852411010542019	0.7859010581471635	-7.771755254534173	CBFB KO
ENSG00000124177	CHD6	-0.03102269742937569	-0.1917983614485706	0.12975296658981922	5.626580964541511	-0.38766326529152634	0.6999275774722015	0.7970324928476828	-7.772997369209639	CBFB KO
ENSG00000108100	CCNY	-0.04656875219948997	-0.1608352492989288	0.06769774489994887	6.629934650054906	-0.8187872881662402	0.41683311270251033	0.5544824617414823	-7.773119157694757	CBFB KO
ENSG00000175582	RAB6A	-0.04965325895828521	-0.17354099768568415	0.07423447976911375	6.622921426367536	-0.8052205254225133	0.42454422328576624	0.5613234927109781	-7.773236185718926	CBFB KO
ENSG00000182400	TRAPPC6B	-0.016471161908542697	-0.16591348033578576	0.13297115651870037	5.452767984169557	-0.22143488657350627	0.8256649625247907	0.8878834862475029	-7.774088472057257	CBFB KO
ENSG00000140406	TLNRD1	0.06495203489950896	-0.08350390374134639	0.2134079735403643	6.78148238154286	0.8790034726847579	0.38364739404791237	0.5218511723839079	-7.77441513437146	CBFB KO
ENSG00000106477	CEP41	-0.00835579586278623	-0.171363277650269	0.15465168592469655	5.40919664217723	-0.10298540646067976	0.9183907311033113	0.9504227162175158	-7.774760453927077	CBFB KO
ENSG00000160194	NDUFV3	0.0157065419785285	-0.15269943334876498	0.18411251730582198	5.640587755786556	0.18737795151792438	0.8521304096622568	0.9070313872736292	-7.7748784909573	CBFB KO
ENSG00000198301	SDAD1	-0.04600595078873493	-0.14379917007277487	0.051787268495305	7.1725581815871715	-0.9451498545689812	0.34917413081748305	0.4861017810800249	-7.77518694193382	CBFB KO
ENSG00000066933	MYO9A	-0.02770813469031097	-0.20065352363279024	0.1452372542521683	5.570116371194007	-0.3218797883240774	0.7488994286816697	0.8324796468880831	-7.775602029042505	CBFB KO
ENSG00000165997	ARL5B	0.02127430690698251	-0.15722969162384232	0.19977830543780734	5.469107870942416	0.2394434027350506	0.8117506745815041	0.8787194700063377	-7.776005989903512	CBFB KO
ENSG00000117625	RCOR3	0.033405380835723086	-0.1120764578291554	0.17888721950060157	5.757201170740856	0.46132081474756514	0.6465896406473906	0.7549237028372505	-7.776235024405252	CBFB KO
ENSG00000132432	SEC61G	-0.06401120518563275	-0.17947746861433078	0.0514550582430653	8.148972067249055	-1.1137720020820308	0.27075713406490715	0.40268918171505447	-7.776307594595082	CBFB KO
ENSG00000148110	MFSD14B	-0.04246305889765001	-0.16613721885537852	0.0812111010600785	6.306439151733263	-0.6898071812306158	0.4935374944829476	0.6251991545937119	-7.776772845767795	CBFB KO
ENSG00000149428	HYOU1	-0.056831906363658646	-0.1976882405346989	0.08402442780738162	6.59964211244479	-0.8106086746640043	0.42147145710973066	0.5588601652411858	-7.77694401081573	CBFB KO
ENSG00000178988	MRFAP1L1	-0.051804042998219835	-0.1484814181631538	0.04487333216671413	7.849237481066915	-1.0765500089812923	0.28690133540483376	0.42125440248593576	-7.778214765238241	CBFB KO
ENSG00000160633	SAFB	0.045804521195699444	-0.07876547489067298	0.17037451728207187	6.351765308416117	0.7387377651926598	0.46355545014375255	0.5969831753707379	-7.780928666489855	CBFB KO
ENSG00000122483	CCDC18	-0.049616965534555746	-0.14860257709295083	0.04936864602383932	7.529734205813243	-1.0070557974732675	0.3188065015613704	0.4540284583938931	-7.782372362691248	CBFB KO
ENSG00000125356	NDUFA1	0.05520580051470958	-0.041002418020744155	0.15141401905016333	8.411261280263659	1.1528370969342592	0.2545151559052079	0.3849968140834466	-7.782936862422277	CBFB KO
ENSG00000156304	SCAF4	-0.0033200057036948394	-0.16004901317302372	0.15340900176563405	5.403445470825024	-0.04255835675709235	0.9662248330959604	0.9794286607171585	-7.783386569428864	CBFB KO
ENSG00000148296	SURF6	0.014973717974029022	-0.153717911202066	0.18366534715012403	5.479931809899835	0.1783329200539876	0.8591895244830803	0.9115801156061664	-7.783491222303011	CBFB KO
ENSG00000053900	ANAPC4	-0.024556547522992744	-0.18655861245559424	0.13744551740960875	5.6118907873737	-0.304538470427962	0.7619946386142007	0.8415059982921674	-7.78390551501582	CBFB KO
ENSG00000163029	SMC6	0.056144283437861375	-0.04303756159618129	0.15532612847190402	8.281642956672396	1.1372835690090615	0.2608961674745797	0.39176312136952773	-7.784543206977624	CBFB KO
ENSG00000198464	ZNF480	-0.04305842329315013	-0.2251665335176034	0.13904968693130315	5.902665748151975	-0.4750335019970635	0.6368528616602565	0.7466940561116553	-7.78656226829635	CBFB KO
ENSG00000162402	USP24	0.0268972929068525	-0.15512619196332775	0.20892077777703275	5.516242344508585	0.29687699948218993	0.7678028647823567	0.8451190182847427	-7.787648227040367	CBFB KO
ENSG00000214367	HAUS3	0.02194176429905159	-0.14491355620356286	0.18879708480166604	5.5255033434151475	0.2641963968321984	0.7927256894279079	0.864742854905153	-7.788251412052179	CBFB KO
ENSG00000153201	RANBP2	-0.04896057730063319	-0.14365495177785842	0.04573379717659205	7.697891737999194	-1.0387660682175104	0.30396212324623445	0.43907669224479146	-7.788655401312857	CBFB KO
ENSG00000119711	ALDH6A1	-0.0013897821385127074	-0.1643489052499396	0.16156934097291417	5.510367065187201	-0.01713418497603559	0.9863984577087195	0.9922950223649011	-7.789255277252724	CBFB KO
ENSG00000166479	TMX3	-0.04502437812991733	-0.15383541109199286	0.0637866548321582	6.78796284170582	-0.8313237620852361	0.40978380983811724	0.5474303857730772	-7.789333961554447	CBFB KO
ENSG00000273611	ZNHIT3	-0.03381072674635366	-0.18047561597615777	0.11285416248345045	5.864741141833369	-0.4631522216300094	0.6452855753455742	0.754025791483195	-7.789782752590003	CBFB KO
ENSG00000101911	PRPS2	-0.04115344455120695	-0.18436977590395792	0.10206288680154402	6.072111021455432	-0.5773099615254337	0.5663472607193456	0.6872850462394384	-7.789845576915422	CBFB KO
ENSG00000055044	NOP58	0.0476234026615554	-0.036685416951167824	0.13193222227427864	8.364160582653597	1.1348613818717714	0.26190007217756045	0.3928630590094037	-7.790883745193413	CBFB KO
ENSG00000163866	SMIM12	0.0015034019157775802	-0.1817477955711527	0.18475459940270786	5.484338746486712	0.016482522693829018	0.9869157147046335	0.9925280893804538	-7.790913318400943	CBFB KO
ENSG00000169139	UBE2V2	0.048504778912657365	-0.0500514227446715	0.14706098056998623	7.422906787808074	0.9887715825514739	0.32758462415015976	0.4639495608679308	-7.7915255695397825	CBFB KO
ENSG00000123268	ATF1	0.04326627627594881	-0.09477111818291564	0.18130367073481327	6.1567896840561875	0.6297209911679111	0.5317737362957442	0.6588011072117916	-7.7923828721987825	CBFB KO
ENSG00000113161	HMGCR	0.006101805599858068	-0.16267456447780201	0.17487817567751815	5.494673068646391	0.07263436253003795	0.9423898404528167	0.9658960552745252	-7.7924438308992166	CBFB KO
ENSG00000068878	PSME4	0.046724379584834885	-0.06295665773408236	0.15640541690375215	6.810827196286191	0.8558692016020029	0.3961950213135932	0.534086425790383	-7.7924860975338515	CBFB KO
ENSG00000105486	LIG1	-0.04077447418636293	-0.17865056722984515	0.09710161885711929	6.1667961612898585	-0.5941482265378272	0.5551193550348705	0.6788471505442696	-7.792491486274804	CBFB KO
ENSG00000108961	RANGRF	-0.03981912352533712	-0.16190089303771665	0.0822626459870424	6.265545816367573	-0.6552941413560183	0.5153129715597378	0.6442126349191754	-7.7927762060051	CBFB KO
ENSG00000172732	MUS81	-6.399309695988009e-4	-0.18332710360841592	0.18204724166921832	5.459889934426919	-0.007037533550583023	0.9944131989633174	0.9973487984501997	-7.792998797338401	CBFB KO
ENSG00000125107	CNOT1	0.0451271411941736	-0.0514753943047425	0.14172967669308972	7.173980512065886	0.9385225259278535	0.352533915690616	0.4901738684685776	-7.793669801668604	CBFB KO
ENSG00000101084	RAB5IF	0.012774754040171032	-0.1556510169146705	0.18120052499501257	5.483397317901468	0.15238401338006424	0.879503622097296	0.9246925903717841	-7.793930434014827	CBFB KO
ENSG00000101811	CSTF2	-0.011986474471435749	-0.17371588997209156	0.14974294102922006	5.513815814754865	-0.14890108149509193	0.8822367815448309	0.9267883827371628	-7.79435502463961	CBFB KO
ENSG00000112984	KIF20A	0.04251891405362418	-0.07681830740820593	0.1618561355154543	6.4204518808074935	0.7158164035498886	0.47746866149795664	0.6100656291362545	-7.794471889645685	CBFB KO
ENSG00000240652	AP001024.1	0.03180440679298613	-0.18615268967668241	0.24976150326265467	5.570294939498135	0.29316470981199916	0.770622046988255	0.847084334307942	-7.794779657618715	CBFB KO
ENSG00000094880	CDC23	-0.028168657796022956	-0.18544304919704252	0.1291057336049966	5.764660726164523	-0.35983511715631017	0.7205014603762256	0.812818606159178	-7.795013037839706	CBFB KO
ENSG00000165629	ATP5F1C	-0.052299431806122954	-0.17236284009102548	0.06776397647877958	7.02531995319317	-0.8751484083663944	0.3857207335949685	0.5237867362740298	-7.795217741992722	CBFB KO
ENSG00000119979	FAM45A	0.008104984473074062	-0.14287587206739985	0.15908584101354797	5.4706241852813715	0.10785138005551732	0.914549644927091	0.9477735681708951	-7.79565507954499	CBFB KO
ENSG00000244509	APOBEC3C	0.05075109780778142	-0.041535253802382543	0.14303744941794538	8.141675222686178	1.1048501224119829	0.2745671150549592	0.40706695887503813	-7.795748878308842	CBFB KO
ENSG00000198911	SREBF2	0.02861291844888303	-0.12274778082628568	0.17997361772405174	5.755820454391528	0.37979079622648765	0.7057256626480103	0.8014763140971309	-7.796070364266692	CBFB KO
ENSG00000204619	PPP1R11	-0.028413259592688256	-0.1838097656500326	0.12698324646465609	5.73232537963377	-0.3673459141084251	0.7149272407856958	0.8085373946640645	-7.796362477505635	CBFB KO
ENSG00000164190	NIPBL	-0.046972857997220174	-0.12969547907462853	0.03574976308018818	8.403496951840095	-1.1408225648760943	0.2594343239268044	0.39026671790466355	-7.797798258736743	CBFB KO
ENSG00000115825	PRKD3	-0.018136830857970132	-0.19588031618817078	0.15960665447223052	5.563303904971079	-0.2050043683177525	0.838409555668171	0.8967415053572302	-7.798558346477867	CBFB KO
ENSG00000127564	PKMYT1	0.02445019749450683	-0.1228315184252852	0.17173191341429886	5.724396473919162	0.33352542056638135	0.7401467173595249	0.8264165417140664	-7.798625514279472	CBFB KO
ENSG00000104880	ARHGEF18	0.004074094126665706	-0.14625379891911583	0.15440198717244724	5.415782461777892	0.054448621922587766	0.9567969507845856	0.9749464981769118	-7.798768960021352	CBFB KO
ENSG00000146731	CCT6A	0.04809060150077471	-0.034423223485012755	0.13060442648656218	8.65127781495572	1.1709245019684942	0.2472362464354387	0.3766502740926323	-7.799256817760285	CBFB KO
ENSG00000175203	DCTN2	0.04697670058672365	-0.07201234189380834	0.16596574306725564	6.64623422718418	0.7931785214886823	0.43146015722850395	0.5669828989220725	-7.79936274678241	CBFB KO
ENSG00000103653	CSK	0.040405263098073796	-0.07728191097619765	0.15809243717234522	6.306192968123698	0.6897698522194058	0.49356076940475646	0.6251991545937119	-7.799587845382798	CBFB KO
ENSG00000198885	ITPRIPL1	-0.024198514196786647	-0.16965748492204372	0.12126045652847042	5.717030864369796	-0.3342285886373885	0.7396193200129799	0.8259912671499949	-7.801732155962487	CBFB KO
ENSG00000151779	NBAS	0.00142505400609938	-0.15848997527665348	0.16134008328885224	5.46784599006919	0.017903479601283422	0.9857878376307094	0.9921606659417203	-7.802292837907389	CBFB KO
ENSG00000114021	NIT2	0.027229255984537737	-0.14161211359521558	0.19607062556429106	5.675285757562171	0.3240054480464962	0.7472992810222292	0.8313566249161949	-7.803475773861659	CBFB KO
ENSG00000117360	PRPF3	0.026300251993474077	-0.12583167310137844	0.1784321770883266	5.692290471722974	0.3473241272385478	0.7298205718922071	0.819349491992894	-7.8036084145177425	CBFB KO
ENSG00000135801	TAF5L	0.017846983188608334	-0.1406853524374509	0.17637931881466756	5.586014345669074	0.22617383440410907	0.8219977404987727	0.8853460251633631	-7.80404575402302	CBFB KO
ENSG00000134440	NARS	-0.049290570767076325	-0.1469693329291861	0.04838819139503345	7.657854772097048	-1.013815914043619	0.3156015664338037	0.45083081990892393	-7.805276048507656	CBFB KO
ENSG00000100365	NCF4	0.0016102272470526202	-0.14490831337890023	0.14812876787300547	5.557726307194647	0.02207953847752224	0.9824732909730205	0.9898315350969048	-7.8068556192614755	CBFB KO
ENSG00000095261	PSMD5	0.013088340870606174	-0.13939258541615893	0.16556926715737127	5.565087937827736	0.17245050876463827	0.8637866711266561	0.9149076761303248	-7.807144170269603	CBFB KO
ENSG00000124702	KLHDC3	0.02475777326217532	-0.13755779496922332	0.18707334149357396	5.668697503354109	0.3064409564096571	0.7605544719863366	0.8405678051892611	-7.807329524320712	CBFB KO
ENSG00000181915	ADO	-0.02141096832653755	-0.16524868347891497	0.12242674682583987	5.666081576321999	-0.29906041913166853	0.7661462097378081	0.8438310554648614	-7.807965785683728	CBFB KO
ENSG00000087470	DNM1L	0.04182401431489513	-0.08765252302893359	0.17130055165872385	6.253757359336595	0.6489781013856871	0.5193529463184338	0.6474684287638589	-7.808671076572811	CBFB KO
ENSG00000147403	RPL10	-0.083082643295187	-0.22361870124100952	0.057453414650635526	8.92540700871966	-1.1877305910421236	0.24060871953413887	0.3691975112612161	-7.808859797600703	CBFB KO
ENSG00000183172	SMDT1	-0.04025256476159722	-0.17751162066069495	0.09700649113750051	6.188784225228226	-0.5891799433971117	0.5584205677364676	0.6811848859924995	-7.8089072849024355	CBFB KO
ENSG00000072506	HSD17B10	-0.024324485488449454	-0.17827836667211586	0.12962939569521695	5.745540290325335	-0.31743033337616267	0.7522524777960811	0.8348899190029346	-7.810451358875322	CBFB KO
ENSG00000119640	ACYP1	-0.021784792673077646	-0.16477827993140975	0.12120869458525446	5.726298047535481	-0.30607832622249886	0.7608289143449001	0.8406846343824723	-7.810970236556053	CBFB KO
ENSG00000164631	ZNF12	0.02929266850472878	-0.10586043787335267	0.16444577488281023	5.860588197432816	0.435439987821088	0.6651363374834995	0.7693282935090744	-7.811118960832807	CBFB KO
ENSG00000138073	PREB	0.022914247349366867	-0.14529105188982425	0.19111954658855798	5.677584429087637	0.27369151096405264	0.7854607344119398	0.8585622666499875	-7.811350109398592	CBFB KO
ENSG00000099991	CABIN1	0.04156728157158707	-0.09353684490925612	0.17667140805243026	6.193308422937795	0.6181279958166772	0.5393253279607788	0.6656697397654933	-7.811463644526109	CBFB KO
ENSG00000147854	UHRF2	-0.02303425653995106	-0.17442238773213087	0.12835387465222875	5.69245814945686	-0.3056875673632038	0.7611246795012288	0.8408021785159673	-7.811566299761641	CBFB KO
ENSG00000154822	PLCL2	0.03138989267981529	-0.12743276012583213	0.1902125454854627	5.727089776445587	0.3970752239115944	0.6930192666909021	0.7922307308192916	-7.811678277556949	CBFB KO
ENSG00000100815	TRIP11	0.05183378933681482	-0.052288603048195326	0.15595618172182496	7.5239885416690875	1.0001478955621597	0.32210411071934475	0.45740864914733387	-7.811981165596035	CBFB KO
ENSG00000276234	TADA2A	-0.039356138252126804	-0.17739878009808166	0.09868650359382805	6.177817701766851	-0.5727889348448703	0.5693809374176908	0.6896304725947431	-7.812069761188191	CBFB KO
ENSG00000138231	DBR1	-0.02417926981572638	-0.17803978044908034	0.12968124081762758	5.746127754466638	-0.31572677714148845	0.7535375353981578	0.8356580812052945	-7.812774098039698	CBFB KO
ENSG00000108883	EFTUD2	-0.011208841782922363	-0.16911279351348474	0.14669510994764	5.579296151529189	-0.14261432293415713	0.8871738242734583	0.9300116491173966	-7.814685253955513	CBFB KO
ENSG00000185591	SP1	0.04418342635750605	-0.1069753696153797	0.1953422223303918	6.1048655544515285	0.5872477643391628	0.5597070693051094	0.6820900568974392	-7.814717161995811	CBFB KO
ENSG00000153214	TMEM87B	0.04567746013726115	-0.0858090947272952	0.1771640150018175	6.406250224322961	0.6979366510551064	0.4884831634892236	0.6210698768990749	-7.81637828539307	CBFB KO
ENSG00000155959	VBP1	-0.05035489719325792	-0.16945988872433113	0.06875009433781529	6.988588250249385	-0.8493900229467198	0.39975450268842516	0.5377276336329642	-7.816985497916025	CBFB KO
ENSG00000149503	INCENP	0.02607843789017572	-0.13936648811227687	0.1915233638926283	5.683878717568684	0.3166821066666663	0.7528168069038113	0.8352695825467892	-7.817151149926994	CBFB KO
ENSG00000182979	MTA1	-0.04433920897107502	-0.1820345384325701	0.09335612049042005	6.379533016206082	-0.6469401958728923	0.5206600530138565	0.6485959670457665	-7.817580194584595	CBFB KO
ENSG00000145715	RASA1	-0.035020507588314764	-0.16749830828046955	0.09745729310384002	6.01168330502708	-0.5310980797452509	0.5977264066893994	0.7135339989648335	-7.817613263380054	CBFB KO
ENSG00000096996	IL12RB1	0.019238139485958428	-0.13477366294115603	0.17324994191307289	5.624926909161575	0.25095997942254544	0.8028840964133075	0.872033521200563	-7.818050535280903	CBFB KO
ENSG00000119392	GLE1	0.05186851666842074	-0.07774870240555873	0.1814857357424002	6.8154281031828825	0.8039638719553056	0.4252628064739664	0.561785371176798	-7.818268924481895	CBFB KO
ENSG00000128585	MKLN1	0.03892161523751003	-0.08781539152751133	0.1656586220025314	6.189312654139767	0.616996660678924	0.5400652259318781	0.6662183175472567	-7.818544793843356	CBFB KO
ENSG00000188739	RBM34	-0.052785702003028234	-0.16025281264281838	0.054681408636761894	7.606479622998103	-0.986815888616952	0.3285330226560964	0.464789043336781	-7.818635378379287	CBFB KO
ENSG00000106615	RHEB	-0.02743393458584542	-0.17361920046043058	0.11875133128873974	5.788709181794138	-0.3770334665744593	0.7077606321656308	0.8030593869042455	-7.818902640228476	CBFB KO
ENSG00000163319	MRPS18C	0.05161169188026982	-0.060727088513002236	0.16395047227354187	7.2428286942214255	0.9230257047467986	0.3604721594400909	0.4970578926711968	-7.819009803761007	CBFB KO
ENSG00000184863	RBM33	-0.04304961886770453	-0.16887629787494673	0.08277706013953767	6.414266630365776	-0.6873722274455853	0.4950569745276949	0.6264609862850461	-7.819141290332488	CBFB KO
ENSG00000135316	SYNCRIP	0.04251451439096243	-0.02701468771816852	0.11204371650009338	9.282153929847071	1.2284723374976216	0.2250796746754429	0.35154084110896505	-7.819707920556757	CBFB KO
ENSG00000074054	CLASP1	9.420925319236773e-4	-0.16548761227888906	0.1673717973427364	5.539942711515824	0.011372557008629594	0.9909719292062217	0.9950314811470434	-7.820796292797384	CBFB KO
ENSG00000147164	SNX12	-0.02629833622653166	-0.17987952881202765	0.12728285635896433	5.797343160880988	-0.34402154525796974	0.7322875232134337	0.8206482282309377	-7.821758003721542	CBFB KO
ENSG00000259956	RBM15B	-0.048763237382943636	-0.17153054678740778	0.07400407202152051	6.817609610671702	-0.7980042367827684	0.4286806161692186	0.5647208766432501	-7.82190792869673	CBFB KO
ENSG00000071051	NCK2	0.03925381005395767	-0.09708899810858793	0.17559661821650327	6.132138750261815	0.5784222444657051	0.5656021288731692	0.686711197474506	-7.82254498653334	CBFB KO
ENSG00000173660	UQCRH	-0.0503852842689696	-0.1420147470698726	0.041244178531933406	8.379969216590823	-1.1047499156355562	0.27461012039200877	0.40707719003679976	-7.822733089704227	CBFB KO
ENSG00000100325	ASCC2	0.018660513318802252	-0.1453983211986739	0.1827193478362784	5.667567989878874	0.22851744971661886	0.820185614761812	0.8845077778516388	-7.823375227866818	CBFB KO
ENSG00000176390	CRLF3	-0.03575639760824867	-0.16231200927105735	0.09079921405456001	6.112625926605022	-0.5676331560297522	0.5728502699076269	0.6928401035679602	-7.823525961042934	CBFB KO
ENSG00000113068	PFDN1	-0.04644518661796582	-0.16229469970998744	0.0694043264740558	6.847761147189857	-0.8054561534449765	0.4244095672609194	0.5613234927109781	-7.824188267730648	CBFB KO
ENSG00000140694	PARN	0.04007460451142908	-0.11082013192788867	0.19096934095074683	6.0640525603702375	0.5335689621064217	0.5960281665890523	0.712516875172979	-7.82512307118028	CBFB KO
ENSG00000148925	BTBD10	0.007466536715410754	-0.15715548217394154	0.17208855560476305	5.5531237206276884	0.09112272230202748	0.927762902723406	0.9566906679138809	-7.825450984030623	CBFB KO
ENSG00000215788	TNFRSF25	0.017622590966515972	-0.15253350856502873	0.18777869049806067	5.602339197851823	0.20807391737943828	0.8360251807766799	0.8951525962085308	-7.825616101811735	CBFB KO
ENSG00000165733	BMS1	0.048248962142514173	-0.050341888415114555	0.1468398127001429	7.541743557982635	0.9832110864153881	0.3302859466269894	0.4662824141715551	-7.826027062576184	CBFB KO
ENSG00000175324	LSM1	-0.0022731049804907144	-0.16279062611406858	0.15824441615308715	5.582694026779653	-0.028450667069443592	0.9774171334531011	0.987135272275503	-7.826958977073148	CBFB KO
ENSG00000141646	SMAD4	0.025874233396017132	-0.14216527350238814	0.1939137402944224	5.745004446349303	0.30935098074912937	0.7583532620634096	0.8388534317438383	-7.828670934282449	CBFB KO
ENSG00000108256	NUFIP2	-0.04977974597553825	-0.14972961967985948	0.05017012772878299	7.683923445167651	-1.0006122852690227	0.3218817093643007	0.45725290072854863	-7.829119989358022	CBFB KO
ENSG00000166855	CLPX	-0.037646335424119215	-0.13981846507952994	0.0645257942312915	6.625946149014984	-0.7402623574427045	0.46263835188262303	0.5961425619973227	-7.829255585669819	CBFB KO
ENSG00000072401	UBE2D1	-0.01173411771911681	-0.17552867541002132	0.1520604399717877	5.6034355503176965	-0.14392836024436728	0.8861415202573617	0.9295046647038565	-7.829326315128049	CBFB KO
ENSG00000111581	NUP107	-0.04159647088643581	-0.1693871162159187	0.08619417444304708	6.438667452710506	-0.653962472251409	0.5161633557735429	0.644851123578167	-7.830798404674229	CBFB KO
ENSG00000125977	EIF2S2	0.04340196488122672	-0.03105731034704931	0.11786124010950275	8.887518983211498	1.1710784547181134	0.24717494260522635	0.3766077672802604	-7.830829389616736	CBFB KO
ENSG00000105755	ETHE1	-0.03305476301592236	-0.19159713132676517	0.12548760529492045	5.905518228336776	-0.4188746816625274	0.6771201250363853	0.7797497099157639	-7.831542511004843	CBFB KO
ENSG00000101126	ADNP	-0.04682412640703504	-0.1568432581605267	0.06319500534645663	7.01311541763552	-0.8550605594193779	0.3966381869246248	0.5343947090042344	-7.831639991498691	CBFB KO
ENSG00000168273	SMIM4	0.015610269722341918	-0.15337527158049186	0.1845958110251757	5.721462637242496	0.1855907232488335	0.853524288004391	0.9078760704952366	-7.831856903808664	CBFB KO
ENSG00000177731	FLII	-0.04190960528100707	-0.17300782134488865	0.08918861078287452	6.342891527190306	-0.6422619489615715	0.5236672610954035	0.6514783591361221	-7.832220367991097	CBFB KO
ENSG00000164916	FOXK1	0.016473009228725743	-0.15792676264671635	0.19087278110416783	5.616885739681493	0.1897677610053522	0.8502673160660796	0.9057184386485347	-7.8329041486243245	CBFB KO
ENSG00000168872	DDX19A	-0.02127099903542362	-0.17740904573735464	0.1348670476665074	5.734661704089294	-0.2736998442216052	0.7854543667689514	0.8585622666499875	-7.833022708809842	CBFB KO
ENSG00000041802	LSG1	0.039133471532053044	-0.0866633295532554	0.16493027261736148	6.308708925812522	0.6249916034014902	0.5348477452947649	0.6615870776946596	-7.8330758550998505	CBFB KO
ENSG00000028310	BRD9	0.026134063083577352	-0.110550258136211	0.1628183843033657	5.836859727356801	0.3841347875811974	0.7025241027697486	0.7988058953942029	-7.833607535061076	CBFB KO
ENSG00000168883	USP39	0.02292530806485349	-0.11422858016270862	0.1600791962924156	5.815293882804859	0.3358168322093227	0.7384285538687352	0.8251518280346867	-7.834306154996417	CBFB KO
ENSG00000143190	POU2F1	0.033115735004249025	-0.10147407944075876	0.1677055494492568	6.02608171567962	0.4943307293931213	0.6232598083501262	0.7351453435660291	-7.834675476043691	CBFB KO
ENSG00000175581	MRPL48	0.004320889714022336	-0.14759213995090018	0.15623391937894485	5.636925588953611	0.05714438469106042	0.9546602768626311	0.9740109149964858	-7.834972622480568	CBFB KO
ENSG00000141446	ESCO1	-0.043468527438919935	-0.15194156000670536	0.06500450512886549	6.877048817291102	-0.8050976343850449	0.42461446291192306	0.5613234927109781	-7.835529841072755	CBFB KO
ENSG00000154229	PRKCA	0.02031827844227152	-0.1203100548212315	0.16094661170577454	5.683490120858086	0.29027489888208585	0.7728187894551372	0.8487793970278324	-7.836689936271946	CBFB KO
ENSG00000135821	GLUL	0.023226150804323886	-0.1400068030679906	0.18645910467663837	5.806868060320055	0.28586751481552014	0.7761727524991402	0.851629796071215	-7.836819856122583	CBFB KO
ENSG00000197343	ZNF655	0.04497993799169109	-0.08119050480793655	0.17115038079131872	6.526870838038734	0.7162367972697006	0.47721138077375613	0.6099241427801608	-7.837365097388455	CBFB KO
ENSG00000197498	RPF2	0.04924592485798218	-0.08364660482802838	0.18213845454399274	6.6492259454445914	0.7445007401987824	0.4600942960682668	0.593339035590725	-7.837573094094326	CBFB KO
ENSG00000123349	PFDN5	0.054356819001414536	-0.06711136470646217	0.17582500270929124	7.238190747379952	0.8990563241905638	0.3729762929623208	0.5103365701524794	-7.839479185995181	CBFB KO
ENSG00000129055	ANAPC13	0.02218669040702803	-0.11975801748820589	0.16413139830226195	5.795011071966708	0.31402825231088327	0.7548194984275607	0.8365860458832937	-7.840294646627725	CBFB KO
ENSG00000117500	TMED5	0.04479868997678693	-0.07552087398804182	0.16511825394161567	6.632174292489215	0.7480393932984092	0.45797644067287535	0.591216437896344	-7.840666107906974	CBFB KO
ENSG00000143575	HAX1	0.04278672611521195	-0.08470874389568953	0.17028219612611342	6.4821755257457525	0.6742325375442528	0.5033007866312437	0.6336084730228655	-7.841575557981536	CBFB KO
ENSG00000115761	NOL10	-0.04378486253272129	-0.18341738261565127	0.09584765755020869	6.402091282180186	-0.6299887855688999	0.5315999515883427	0.6586581817756664	-7.842215607337359	CBFB KO
ENSG00000166483	WEE1	-0.039745397460954734	-0.18839110372057208	0.10890030879866261	6.191525388076737	-0.5371924248503424	0.5935418633581078	0.7108528971069751	-7.842364718739181	CBFB KO
ENSG00000128708	HAT1	-0.0546363459453012	-0.213676950690339	0.10440425879973661	6.58563656484555	-0.6901905872255301	0.4932984729917498	0.6251478344365492	-7.8424573447700325	CBFB KO
ENSG00000165501	LRR1	0.04110824364825039	-0.060442256439315514	0.14265874373581627	6.893578022759865	0.8132840589024034	0.4199507404891345	0.5576427510322685	-7.842604709644638	CBFB KO
ENSG00000196544	BORCS6	0.02428203838261478	-0.1314343370754849	0.17999841384071447	5.809410546220093	0.3132898027734134	0.7553770612264931	0.8368749499192994	-7.844007312533828	CBFB KO
ENSG00000062650	WAPL	-0.05112473668751516	-0.1568412677404025	0.054591794365372176	7.628179694070834	-0.9715912269795572	0.33597878371467094	0.47198614333203526	-7.844673802295183	CBFB KO
ENSG00000106245	BUD31	0.03894772753766862	-0.08521197777409739	0.16310743284943463	6.340605420240838	0.6302267812363203	0.531445529618652	0.6585392182053303	-7.844698537752381	CBFB KO
ENSG00000075785	RAB7A	0.04215806441063563	-0.04583889631524615	0.13015502513651742	7.542269357660235	0.962516969054878	0.34046946867542416	0.4767960246847451	-7.844907202112897	CBFB KO
ENSG00000093144	ECHDC1	-0.03981025378554914	-0.17705380397764214	0.09743329640654386	6.2930614271424465	-0.5827716368019038	0.5626930861342307	0.6841760537219295	-7.8451727657607755	CBFB KO
ENSG00000175782	SLC35E3	0.005871136578139868	-0.1466871895665775	0.15842946272285724	5.661296742317836	0.0773181889129687	0.9386821668476915	0.963112333352236	-7.846204753574598	CBFB KO
ENSG00000130726	TRIM28	-8.502490370947413e-4	-0.18896331976166755	0.18726282168747807	5.681637644812886	-0.009080768000597515	0.9927912016865005	0.9964145272401008	-7.8465712153742615	CBFB KO
ENSG00000103018	CYB5B	0.038839769524104284	-0.08912470992712032	0.1668042489753289	6.312806999575626	0.6097932519913865	0.5447885295713877	0.6703301979204962	-7.847061237306617	CBFB KO
ENSG00000107651	SEC23IP	0.03864460298623662	-0.07804141109693459	0.15533061706940782	6.459259337264864	0.6653734222966962	0.5089008793788327	0.63860405286548	-7.847971950868299	CBFB KO
ENSG00000112697	TMEM30A	-0.04670752606230444	-0.16663932213354493	0.07322427000893604	6.84986020182448	-0.7824343917321278	0.43768715448994133	0.5732283269687639	-7.84867016605103	CBFB KO
ENSG00000135164	DMTF1	-0.020338883498006943	-0.16268874860977456	0.12201098161376067	5.801102356979456	-0.287055222829019	0.7752684954089775	0.8508860396900829	-7.849486868398616	CBFB KO
ENSG00000148341	SH3GLB2	0.008603542664093133	-0.1470227047517364	0.16422979007992267	5.613001529320315	0.11106823627640502	0.9120114565101538	0.9458176206909478	-7.850128162735963	CBFB KO
ENSG00000140350	ANP32A	0.043759561831859806	-0.051321211568419636	0.13884033523213923	7.400052856862682	0.9246463579391514	0.35963660602571446	0.49643765094759185	-7.850396124412965	CBFB KO
ENSG00000111711	GOLT1B	0.03348274643990479	-0.09200375470592298	0.15896924758573255	6.145770846588114	0.5360674874518992	0.594313235284391	0.7111952587382199	-7.851058375766283	CBFB KO
ENSG00000139239	RPL14P1	0.02199485739821494	-0.1706689938072757	0.2146587086037056	5.784817688570151	0.22935928056952667	0.81953493680283	0.8838967297160808	-7.8518847852517455	CBFB KO
ENSG00000107164	FUBP3	-0.017084684241037706	-0.17114620844490316	0.13697683996282775	5.7289961956892075	-0.22279640080643462	0.8246109531400705	0.8871763825041532	-7.852260315419545	CBFB KO
ENSG00000145388	METTL14	0.014340988008043176	-0.14197977872861223	0.17066175474469858	5.726252536055325	0.18431377766319623	0.8545204804535513	0.908564829238839	-7.852586639296464	CBFB KO
ENSG00000131148	EMC8	0.021220369550552398	-0.12702728096537208	0.16946802006647688	5.800654166447093	0.28758122407493064	0.7748681265483695	0.8506122214811476	-7.853733450991608	CBFB KO
ENSG00000120963	ZNF706	-0.04610254429338312	-0.1640494077950324	0.07184431920826616	6.920180351267344	-0.7852969336926119	0.43602291749801125	0.5715595541375732	-7.854199874545547	CBFB KO
ENSG00000115365	LANCL1	0.005413636342392003	-0.1480860471151467	0.1589133197999307	5.704333249248697	0.07085605994178999	0.9437978698513505	0.9666897694925488	-7.8542042611461556	CBFB KO
ENSG00000247315	ZCCHC3	0.03554027485708833	-0.11311465012963645	0.1841951998438131	6.025988321828168	0.48032687243000327	0.6331113682498057	0.7435973274763064	-7.8546777262536285	CBFB KO
ENSG00000137947	GTF2B	0.024444156503586	-0.11408395434757998	0.16297226735475198	5.892540701467558	0.35451331256254165	0.7244604034442108	0.8160130917915561	-7.854827878645914	CBFB KO
ENSG00000007168	PAFAH1B1	0.0454064059115753	-0.04930861408192673	0.1401214259050773	7.574641115770885	0.9631494395834832	0.34015519133664307	0.47648773541069084	-7.855237456669399	CBFB KO
ENSG00000229994	RPL5P4	-0.023846345428462534	-0.24971209789148296	0.2020194070345579	5.822952903605249	-0.21211278696980662	0.8328902214608822	0.8927499997120873	-7.855671352357683	CBFB KO
ENSG00000167842	MIS12	0.018771020227413615	-0.13017937127337167	0.1677214117281989	5.764255077765455	0.2531871341451461	0.8011723905021816	0.8707556104600055	-7.855762881347269	CBFB KO
ENSG00000166200	COPS2	-0.04362417236478322	-0.14227296540320625	0.05502462067363981	7.323136680957195	-0.8884455755442625	0.3785989934940107	0.5161673097515079	-7.856012572329415	CBFB KO
ENSG00000135018	UBQLN1	0.04783608773709247	-0.05924209647237495	0.15491427194655988	7.281657049927823	0.8975322450053191	0.37378061853887845	0.5111683304078167	-7.857398327515424	CBFB KO
ENSG00000160799	CCDC12	0.03100673694345879	-0.1140754719756795	0.17608894586259707	5.985482665343417	0.4293755492073583	0.6695135000966435	0.7731221541980393	-7.858031287817863	CBFB KO
ENSG00000164934	DCAF13	-0.030814900108658172	-0.1685660917746993	0.10693629155738296	6.133952417020338	-0.44942870154913955	0.6550845846366714	0.7618441146754481	-7.858924073574903	CBFB KO
ENSG00000275023	MLLT6	0.04727985480001795	-0.06298141465022121	0.15754112425025713	7.117983953502251	0.8614866468314935	0.3931249667522412	0.5314091835669008	-7.859008725267369	CBFB KO
ENSG00000157014	TATDN2	0.03412910906134403	-0.1150182319891973	0.18327645011188537	6.0349505390248295	0.4597321122244784	0.647721793783528	0.7556977674781952	-7.859612826411759	CBFB KO
ENSG00000176731	C8orf59	-0.055777580194165566	-0.1890216519812647	0.07746649159293356	7.1770193658811525	-0.8410216540446561	0.40438107838620185	0.5423978894604361	-7.860629316404909	CBFB KO
ENSG00000166226	CCT2	0.04336171873306682	-0.037481483753973255	0.1242049212201069	8.391095518560691	1.0776019863432849	0.2864360519053304	0.4209001023371042	-7.860925432164211	CBFB KO
ENSG00000119321	FKBP15	-0.02143482258504381	-0.16856317504561816	0.12569352987553054	5.833258232285802	-0.2926974411959571	0.7709771217885517	0.8473308361600468	-7.861239586477048	CBFB KO
ENSG00000183291	SELENOF	0.05838046723616319	-0.07343038035406119	0.19019131482638757	7.312307644480196	0.8898397825466591	0.37785714042334106	0.5152181954617451	-7.86142718818402	CBFB KO
ENSG00000086232	EIF2AK1	0.04731115470757352	-0.05223669407045828	0.14685900348560532	7.592064151944908	0.9548322361027054	0.3443033558978431	0.4809242242007162	-7.862084662605671	CBFB KO
ENSG00000187147	RNF220	-0.02025128644335794	-0.15990256788460375	0.11939999499788786	5.861204213485319	-0.2913419990053009	0.7720073942874854	0.8482977653826526	-7.862111153880491	CBFB KO
ENSG00000168283	BMI1	-0.02634620053088721	-0.17435725385458647	0.12166485279281206	6.047424587756154	-0.35761789960600837	0.7221499395296908	0.8141426425554709	-7.86228238109225	CBFB KO
ENSG00000244485	RPL18P13	0.014301551840037341	-0.210861684491435	0.23946478817150968	5.768443737639038	0.12760893576273602	0.8989755660319286	0.9370388746426918	-7.863603012227182	CBFB KO
ENSG00000090621	PABPC4	0.04995377966474379	-0.044363584979945	0.14427114430943258	8.304195691301022	1.064074659548657	0.292459211665156	0.4273558335309271	-7.86365026469979	CBFB KO
ENSG00000272391	POM121C	-0.030147169814383368	-0.19102629537294014	0.1307319557441734	5.963031584796531	-0.3764802988450646	0.7081691417862499	0.8031995849149952	-7.863768551137384	CBFB KO
ENSG00000112130	RNF8	-0.02834406676559542	-0.17948399243752244	0.1227958589063316	5.997905268834638	-0.37677177604239886	0.7079538775827225	0.8031385863798851	-7.86416150960762	CBFB KO
ENSG00000166847	DCTN5	-0.02540778608143679	-0.14705602755060565	0.09624045538773209	5.999516983672696	-0.4196202067253616	0.6765789487364788	0.7794556899963679	-7.864296736165684	CBFB KO
ENSG00000187522	HSPA14	-0.03763355516383626	-0.1858584499303962	0.11059133960272369	6.229221461093099	-0.5100931609724648	0.6122537119182108	0.7258843955707494	-7.8648215840189994	CBFB KO
ENSG00000165609	NUDT5	0.042651725964593545	-0.06506474037527953	0.15036819230446663	6.9353424201702305	0.7955178276852843	0.43011140881310006	0.5660021165228412	-7.86497539057944	CBFB KO
ENSG00000108587	GOSR1	0.028389604571119165	-0.10403207923990923	0.16081128838214756	6.0107594542417155	0.4307205987304299	0.6685416706979976	0.7722372028603548	-7.8659027099514205	CBFB KO
ENSG00000101972	STAG2	0.04011380392203101	-0.029926753082683166	0.11015436092674519	8.94161306327198	1.1506405113903806	0.2554094848465325	0.3858297429587867	-7.866109399138856	CBFB KO
ENSG00000120868	APAF1	-0.020463457237191562	-0.17406279567913294	0.1331358812047498	5.851127432506845	-0.2676609822801251	0.7900726596839819	0.862683443534466	-7.866767287532836	CBFB KO
ENSG00000167792	NDUFV1	0.016264681198632225	-0.19159913543186435	0.2241284978291288	5.788493605934615	0.1572034461767102	0.8757241167842472	0.9225254056565811	-7.867807824797827	CBFB KO
ENSG00000115234	SNX17	-0.0036937196406761075	-0.19821875271041647	0.19083131342906426	5.7013935583671955	-0.03814905946340249	0.9697223084376223	0.9816501191986166	-7.869293090899741	CBFB KO
ENSG00000187994	RINL	0.009917828348636526	-0.14518831017004197	0.16502396686731502	5.795367436307292	0.12846446304455617	0.8983020481572643	0.9365702884011001	-7.871347352660564	CBFB KO
ENSG00000138029	HADHB	0.033735510927443535	-0.08343058381473947	0.15090160566962654	6.326638521111107	0.5784698676605864	0.5655702363540305	0.686711197474506	-7.871785728143209	CBFB KO
ENSG00000184277	TM2D3	-0.0010543474147208798	-0.15726872000163372	0.15516002517219196	5.754329102608524	-0.0135599520229186	0.9892355719532209	0.9940847659333837	-7.871795836767762	CBFB KO
ENSG00000140988	RPS2	-0.05686905224741601	-0.14802211419922975	0.03428400970439774	9.946181369830551	-1.2534301388490012	0.2159384478584879	0.3407566129607349	-7.871905114802602	CBFB KO
ENSG00000149532	CPSF7	0.012469389930926056	-0.14683928631314744	0.17177806617499955	5.787517126481359	0.15725381178393483	0.8756846342249238	0.9225254056565811	-7.8723934925734	CBFB KO
ENSG00000119335	SET	-0.040454383235005054	-0.10362537133352084	0.022716604863510736	10.157426262153118	-1.2865993232898654	0.20421996508396337	0.32640368240560247	-7.872568446028313	CBFB KO
ENSG00000167196	FBXO22	0.032174041759256866	-0.11023280549169281	0.17458088901020655	6.043829985267753	0.453910421313534	0.6518776554424235	0.7592893145778228	-7.872691132842494	CBFB KO
ENSG00000125817	CENPB	-0.00719624571956512	-0.15590653616658026	0.14151404472745002	5.722350673589607	-0.09722106330296539	0.9229435031236001	0.9539085156951683	-7.873898543048666	CBFB KO
ENSG00000169592	INO80E	0.014164595662744084	-0.14531946974544366	0.17364866107093183	5.796914001463721	0.1784359216612147	0.8591090713079572	0.9115801156061664	-7.8745440696786035	CBFB KO
ENSG00000189266	PNRC2	-0.0456807815257223	-0.17153804447665064	0.08017648142520603	6.786200027836	-0.7292066942834924	0.46931234118265774	0.6023642419970662	-7.874767833557523	CBFB KO
ENSG00000100528	CNIH1	-0.040574240593937994	-0.14627377232679573	0.06512529113891974	6.954349481744767	-0.7712101578211171	0.4442489826973348	0.5789974892974743	-7.875529511052258	CBFB KO
ENSG00000132676	DAP3	0.03988365661771187	-0.06086755159023048	0.14063486482565424	6.9996783011156225	0.7953167148383503	0.43022726305682035	0.5660885040221321	-7.875824208067193	CBFB KO
ENSG00000075188	NUP37	-0.03425291066909697	-0.17591917918737968	0.10741335784918574	6.255257743251432	-0.48576523643850167	0.6292774379701149	0.740152630201653	-7.876516672424176	CBFB KO
ENSG00000008838	MED24	0.050739211972246956	-0.08551022864941607	0.18698865259390998	6.8106933135942045	0.7481770707775288	0.4578941558829307	0.591209207101966	-7.877370057901112	CBFB KO
ENSG00000140941	MAP1LC3B	0.047851117486625405	-0.07806528171879937	0.17376751669205018	6.859975906110223	0.7634932345071804	0.44879377431942935	0.5828753995325181	-7.877390212132031	CBFB KO
ENSG00000103490	PYCARD	0.043150366562109355	-0.08572372078131876	0.17202445390553747	6.585799743944693	0.6726889457389239	0.5042741150956058	0.634485056984448	-7.878102231026589	CBFB KO
ENSG00000170248	PDCD6IP	-0.04808808855785163	-0.17437417238129524	0.07819799526559199	6.9460385198742705	-0.7650281631975303	0.44788763514921337	0.5821248514475367	-7.878115882415603	CBFB KO
ENSG00000198824	CHAMP1	0.01831142306219924	-0.12419618455616585	0.16081903068056433	5.876092759537435	0.2581543524474321	0.7973583300337342	0.8678651579428859	-7.8783252395193335	CBFB KO
ENSG00000096717	SIRT1	-0.011898929308236994	-0.17172544293342762	0.14792758431695363	5.807349965810345	-0.1495734333335955	0.8817090535772407	0.9263203111333758	-7.8786621178335565	CBFB KO
ENSG00000091651	ORC6	-0.023247477959666973	-0.16435062086998287	0.11785566495064892	6.054562283872573	-0.33100500582230463	0.742038137635658	0.8278107180192738	-7.878733665564979	CBFB KO
ENSG00000209082	MT-TL1	-0.1033425507233634	-0.31762825907216286	0.11094315762543608	7.839405091515714	-0.9689053947679406	0.3373038420512767	0.47335680492904436	-7.878810473131803	CBFB KO
ENSG00000168159	RNF187	-0.03680437287669314	-0.1489307129986598	0.07532196724527353	6.636654031100121	-0.6594580584790267	0.5126587998685859	0.6426045545879161	-7.879272770274514	CBFB KO
ENSG00000143851	PTPN7	-0.007251876939069923	-0.17891581143530697	0.16441205755716712	5.764907070426181	-0.0848724556189151	0.9327052001639674	0.9598622792852074	-7.879705707990346	CBFB KO
ENSG00000115268	RPS15	0.05933098657306246	-0.04139753424269996	0.16005950738882488	9.313952662757533	1.1833807977290385	0.24231157624341076	0.3714060660881534	-7.880968126691192	CBFB KO
ENSG00000128944	KNSTRN	0.028478643350251964	-0.08571134985728508	0.142668636557789	6.226154540860517	0.5010564464281215	0.6185527749965112	0.7311230252736831	-7.881150616667664	CBFB KO
ENSG00000155660	PDIA4	-0.04440866483118633	-0.17103930834741704	0.08222197868504438	6.731515538364025	-0.7045702582557254	0.48438025127692286	0.616687819912749	-7.8812194007300524	CBFB KO
ENSG00000089775	ZBTB25	0.008025669744369246	-0.1693839561719131	0.1854352956606516	5.751851875974638	0.09088652710599117	0.9279496193016258	0.9566906679138809	-7.881842749013878	CBFB KO
ENSG00000114374	USP9Y	0.015730095843504266	-0.12154557987866577	0.1530057715656743	3.5605220545384717	0.2302147697618744	0.8188738330358423	0.8835544297481055	-7.884611966103575	CBFB KO
ENSG00000122218	COPA	0.03943893638164209	-0.05348663832482413	0.13236451108810832	7.240432807436171	0.852678559191391	0.39794540114016297	0.535933396781574	-7.885342160133889	CBFB KO
ENSG00000177853	ZNF518A	-0.03887542243328479	-0.1845258600100136	0.10677501514344401	6.311678973856052	-0.5362394140999914	0.5941953142508526	0.7111952587382199	-7.8856435724633	CBFB KO
ENSG00000165983	PTER	-0.024145713120379497	-0.15837032470803952	0.11007889846728053	5.974890032275429	-0.3614125962130827	0.7193294344540551	0.812018359378201	-7.885884995599448	CBFB KO
ENSG00000118640	VAMP8	-0.03520191066564404	-0.17712812038365905	0.10672429905237096	6.288973542981945	-0.4983093500434209	0.6204734140050088	0.7329321888849109	-7.886087525944636	CBFB KO
ENSG00000116198	CEP104	0.032329626793281996	-0.10358286241768372	0.1682421160042477	6.14135584637014	0.4778996682098474	0.6348257872150025	0.7451366245264407	-7.886461664965989	CBFB KO
ENSG00000116539	ASH1L	0.04407411844336462	-0.06088248188787679	0.14903071877460602	7.158894048196079	0.8436635456468196	0.40291691553634545	0.5410132455248654	-7.886736973633845	CBFB KO
ENSG00000196591	HDAC2	-0.04261757412820977	-0.13782656666369708	0.05259141840727753	7.515410539634401	-0.8993032437956556	0.3728460863675831	0.5102985705018814	-7.887370433008661	CBFB KO
ENSG00000179958	DCTPP1	0.016903524070204234	-0.150606671950403	0.18441372009081147	5.917507750710499	0.20273625221890765	0.8401723748234251	0.8979944569280611	-7.887785077411011	CBFB KO
ENSG00000175054	ATR	0.01142795137645436	-0.14107958898821946	0.16393549174112818	5.803816364000708	0.15054712679168633	0.8809448990129548	0.9258625779615086	-7.8886327138273336	CBFB KO
ENSG00000163513	TGFBR2	0.02616129130510103	-0.11678825715824537	0.16911083976844743	5.993120945856544	0.36768151216800793	0.7146785356950853	0.8083868870347197	-7.888888176066436	CBFB KO
ENSG00000134285	FKBP11	-0.013624643748201493	-0.17624717051818742	0.14899788302178443	5.889723953054624	-0.16832160164855445	0.8670162924815522	0.9168644436062184	-7.888961279298659	CBFB KO
ENSG00000128923	MINDY2	-0.020210377596464824	-0.16234876955963679	0.12192801436670714	5.954048040408007	-0.2856659213417766	0.7763262660233525	0.8517153497531672	-7.8900667112285285	CBFB KO
ENSG00000121691	CAT	0.038486657538390645	-0.08578908152953761	0.16276239660631892	6.482681336910237	0.622184582433035	0.5366766122232609	0.6631907174331504	-7.890132114853069	CBFB KO
ENSG00000166340	TPP1	-0.006870608878693396	-0.16006886148150923	0.14632764372412244	5.818715002254223	-0.09010249538312562	0.9285694398242849	0.9569303289993175	-7.890237733222263	CBFB KO
ENSG00000117133	RPF1	0.04171536388600838	-0.06861939877292123	0.152050126544938	6.9611855808992456	0.7595897147356949	0.45110302699616156	0.5846863581310175	-7.8908099743792315	CBFB KO
ENSG00000184990	SIVA1	-0.05179724892775539	-0.19614438609811558	0.0925498882426048	6.901122351883559	-0.7209313698101426	0.4743436230722904	0.6074076490789408	-7.891449274370273	CBFB KO
ENSG00000278845	MRPL45	-0.02713198893045643	-0.1729124547511397	0.11864847689022684	6.13087079635835	-0.37391914493642237	0.7100616583631212	0.8046981631965887	-7.891557006163437	CBFB KO
ENSG00000164040	PGRMC2	0.026625625823082366	-0.09350072889279192	0.14675198053895666	6.176311081709587	0.4453043425838425	0.6580416077316525	0.7638244952423964	-7.893405563257003	CBFB KO
ENSG00000082258	CCNT2	-0.02311063162914273	-0.14186177643123335	0.09564051317294789	6.0901595381511	-0.3909933891434012	0.6974803269933447	0.7957189807598868	-7.893416743928417	CBFB KO
ENSG00000166135	HIF1AN	-0.011318437130219294	-0.1622244438232477	0.1395875695628091	5.881271572608884	-0.15068684512671593	0.8808352574261733	0.9258336466374665	-7.893922246802292	CBFB KO
ENSG00000115368	WDR75	0.018994317125244464	-0.11097106871043222	0.14895970296092115	5.994648830219527	0.29362389034390035	0.7702731665325083	0.846804792575471	-7.89403928890292	CBFB KO
ENSG00000168701	TMEM208	0.017892430937958004	-0.13630573322771017	0.17209059510362618	5.912859998181626	0.23312322945243438	0.816627232623349	0.882364355326139	-7.894124131257649	CBFB KO
ENSG00000196715	VKORC1L1	0.021178801912373757	-0.11768424968855751	0.16004185351330502	5.988574973175604	0.30641504670735237	0.760574079693201	0.8405678051892611	-7.895581389953916	CBFB KO
ENSG00000170242	USP47	0.03846414616414151	-0.04807870811039569	0.1250070004386787	7.485950594468363	0.8929359044685042	0.3762130071268588	0.5138463543737533	-7.895846604687534	CBFB KO
ENSG00000029993	HMGB3	-0.016449328090057946	-0.14411480054715595	0.11121614436704005	5.939873620323118	-0.2588630777810326	0.7968145417322319	0.8676920956182068	-7.896877953356279	CBFB KO
ENSG00000179889	PDXDC1	0.03438679059482386	-0.13049897103955224	0.19927255222919996	6.15742067966468	0.4189902274617923	0.6770362391355818	0.7797327473190689	-7.898047933257997	CBFB KO
ENSG00000166747	AP1G1	-0.03555598320362563	-0.180427566669118	0.10931560026186674	6.288002552028342	-0.4930885179381882	0.6241309233322028	0.7359323288751407	-7.898171513790891	CBFB KO
ENSG00000247774	PCED1B-AS1	-0.04618705843517912	-0.18706551256877302	0.09469139569841478	6.626940247898258	-0.658674924957607	0.5131574250562274	0.6427585318208388	-7.898275144128007	CBFB KO
ENSG00000116288	PARK7	-0.042556026272663416	-0.12801125376974654	0.04289920122441972	8.161092973261683	-1.0005017163273142	0.3219346526793021	0.45727049747532517	-7.899569542860164	CBFB KO
ENSG00000163161	ERCC3	0.02049364068288373	-0.11123120782694532	0.15221848919271277	5.958304315327963	0.3125696554054299	0.7559209315717802	0.8373129485678182	-7.899898367571845	CBFB KO
ENSG00000172336	POP7	0.031989850132416286	-0.10385252530214276	0.16783222556697533	6.25904130690721	0.473121127853384	0.6382069347168249	0.747937814046527	-7.900505352142542	CBFB KO
ENSG00000132153	DHX30	0.0017603985253353827	-0.15277824825075656	0.15629904530142733	5.797927394509244	0.02288596847735185	0.9818332598870562	0.9893797484338688	-7.900643330418755	CBFB KO
ENSG00000145337	PYURF	-0.03632731432367553	-0.1467403450423669	0.07408571639501585	6.7051009788115215	-0.6610105104288237	0.5116711154313078	0.6415441130947144	-7.902142980264082	CBFB KO
ENSG00000136504	KAT7	-0.016320285531630674	-0.15834724621449447	0.12570667515123313	5.949516271893306	-0.23086195209518034	0.8183737924843745	0.8833284749561957	-7.902635604850788	CBFB KO
ENSG00000102401	ARMCX3	-0.01826204862739278	-0.15583837629629047	0.1193142790415049	5.9793840730955505	-0.26668659509107184	0.790818551358339	0.863247087478485	-7.9028841326545285	CBFB KO
ENSG00000165669	FAM204A	-0.035295051952162204	-0.14797570742439664	0.07738560352007225	6.655164332203412	-0.6293030913838437	0.5320449908896341	0.6589199552153585	-7.9029466295086115	CBFB KO
ENSG00000218426	AL590867.2	0.02259471734866736	-0.1520721727319277	0.1972616074292624	5.9865111747786015	0.2598912927650582	0.7960257972796698	0.8670844231792366	-7.903131557937419	CBFB KO
ENSG00000165389	SPTSSA	0.02339481421123768	-0.11890586949623164	0.165695497918707	6.078476983645693	0.33029957754038747	0.7425678075914954	0.8281357102466974	-7.904150270842229	CBFB KO
ENSG00000244313	AC024293.1	-0.0111843487430896	-0.22656814176381315	0.20419944427763395	5.925574761963302	-0.10432612677107533	0.9173321978336088	0.9498503563756029	-7.9054816941931705	CBFB KO
ENSG00000215251	FASTKD5	0.023886379764111787	-0.11104555220480664	0.1588183117330302	6.094685969192164	0.3556567032027815	0.7236091787595629	0.8152986400034047	-7.905543762462577	CBFB KO
ENSG00000163681	SLMAP	-0.03474064124884446	-0.17316602172959916	0.10368473923191024	6.329002558902512	-0.5042170287911599	0.6163463643566554	0.7293643104077655	-7.906544291876821	CBFB KO
ENSG00000058804	NDC1	-0.03155755017315798	-0.15171508805266837	0.0885999877063524	6.449194415306569	-0.5276520927807519	0.6000986131157326	0.715460702429934	-7.907750995392029	CBFB KO
ENSG00000164944	VIRMA	0.03381607977414092	-0.09236573481325291	0.15999789436153475	6.379978029557856	0.5384208819623251	0.5927000476799433	0.7100183847844624	-7.90860580416629	CBFB KO
ENSG00000204138	PHACTR4	0.03807634094310863	-0.07859582878690674	0.154748510673124	6.660121772291238	0.65566701636198	0.5150749934982983	0.6442126349191754	-7.908810689797989	CBFB KO
ENSG00000164151	ICE1	0.03838434926798673	-0.0618015088193027	0.13857020735527614	7.0079236415965775	0.7697384207227352	0.44511365027879424	0.5799233194931136	-7.909612865943904	CBFB KO
ENSG00000064995	TAF11	0.010206232305808527	-0.12401608967570413	0.14442855428732118	5.892672396375456	0.15276930605163141	0.8792013618101239	0.9246925903717841	-7.909817915597197	CBFB KO
ENSG00000157916	RER1	-0.052276398228148224	-0.2280612866788131	0.12350849022251664	6.639821148745636	-0.5974747060626192	0.5529145567675833	0.6772015778374026	-7.91001883647211	CBFB KO
ENSG00000164919	COX6C	-0.051167744097048384	-0.1425281583343751	0.040192670140278317	9.1276591546384	-1.1252100807435377	0.26592747540777706	0.3973932783595343	-7.912018878812979	CBFB KO
ENSG00000087274	ADD1	0.03929949365608376	-0.058125960088756506	0.13672494740092403	7.16404472039649	0.810419574194431	0.42157906963269665	0.5588601652411858	-7.912230010556662	CBFB KO
ENSG00000076242	MLH1	0.015813755386082207	-0.12148594564830714	0.15311345642047156	5.997286257761585	0.23139865453481162	0.8179591711285246	0.8832956282419417	-7.913337738757575	CBFB KO
ENSG00000101856	PGRMC1	-0.02675229006924429	-0.1490008277108006	0.09549624757231202	6.277880388239757	-0.439655688193544	0.6621004529800871	0.7671547227777702	-7.913462059688267	CBFB KO
ENSG00000073861	TBX21	-0.012794970071628775	-0.17927314658064625	0.1536832064373887	5.939832060033666	-0.15441069170437405	0.8779139062998617	0.9241735482855805	-7.913572635746225	CBFB KO
ENSG00000174243	DDX23	1.6432370114749517e-4	-0.15027628225167913	0.15060492965397412	5.876819254692938	0.0021944744992042054	0.9982578860156761	0.9989666872128116	-7.914623739277539	CBFB KO
ENSG00000258289	CHURC1	-0.037234330166286966	-0.13676991636194608	0.06230125602937213	7.041709851715709	-0.7515546587884422	0.4558781745368534	0.5890520521681023	-7.914658693754074	CBFB KO
ENSG00000131051	RBM39	0.040054400718448235	-0.0374704444329714	0.11757924586986787	8.429442635820656	1.038017643070919	0.3043069397478181	0.4394288864826651	-7.916084041721167	CBFB KO
ENSG00000042088	TDP1	-0.0060124264712495545	-0.15247759862516694	0.14045274568266783	5.908745793435232	-0.08247281458379026	0.9346033988922522	0.9608510369754849	-7.9161058981689845	CBFB KO
ENSG00000006451	RALA	0.03865473718250456	-0.06335905852358611	0.14066853288859524	7.028118165592586	0.761270888045927	0.4501076262349082	0.5838660245971686	-7.916504041762458	CBFB KO
ENSG00000158604	TMED4	0.034363194810750564	-0.09840173024930804	0.16712811987080917	6.394784881443549	0.5200026823547138	0.6053800656859926	0.7202342767341527	-7.917144993456743	CBFB KO
ENSG00000124198	ARFGEF2	-0.029131966632994555	-0.16296052442961503	0.10469659116362592	6.235588656598523	-0.4373371902074446	0.6637693864557312	0.7684534375247271	-7.917393890485609	CBFB KO
ENSG00000067048	DDX3Y	0.03144930984720862	-0.0935267311113444	0.15642535080576164	4.163942887184304	0.5055682135645627	0.6154041859808663	0.728569393713267	-7.917946948817779	CBFB KO
ENSG00000153317	ASAP1	-0.029404991568497074	-0.15110840438057777	0.0922984212435836	6.344912732353892	-0.48541557465279084	0.6295236340357673	0.7402877527902874	-7.918026130287648	CBFB KO
ENSG00000196214	ZNF766	0.0049358010792905915	-0.15637557706705577	0.16624717922563695	5.890526620697042	0.06147351570666719	0.9512296969839327	0.9713018324120487	-7.918682669641293	CBFB KO
ENSG00000112118	MCM3	0.04183863442607283	-0.05165708841050644	0.13533435726265208	7.704320898516995	0.8990444448007293	0.3729825579794449	0.5103365701524794	-7.920381575535366	CBFB KO
ENSG00000140199	SLC12A6	0.009959557371018057	-0.13248979369827701	0.15240890844031313	5.8788596435731995	0.1404672133730622	0.8888610112769462	0.93105796192378	-7.920446525607676	CBFB KO
ENSG00000111361	EIF2B1	0.012142571424999637	-0.12685742606604558	0.15114256891604486	5.948444081564325	0.1755057213440257	0.8613983968709213	0.9133220730411545	-7.921050445642681	CBFB KO
ENSG00000125877	ITPA	-0.010400121973368037	-0.14498934806518118	0.12418910411844511	6.0228140627105375	-0.15524711604296687	0.8772579669475613	0.923709710247829	-7.921139650568784	CBFB KO
ENSG00000139233	LLPH	-2.708348630608981e-4	-0.14767018921563596	0.14712851948951416	5.953904761112659	-0.003691512905484231	0.9970694457270259	0.9983464573548172	-7.92137129827823	CBFB KO
ENSG00000105127	AKAP8	-0.006425424337235697	-0.1511462871857172	0.13829543851124582	5.910508621991251	-0.08920025071591252	0.9292827694804966	0.9572139259541684	-7.922291299288448	CBFB KO
ENSG00000176783	RUFY1	-0.028263231460204707	-0.16573882014193309	0.10921235722152367	6.219964986503	-0.413039542934952	0.6813617656174559	0.7827953848926855	-7.922527013863102	CBFB KO
ENSG00000120696	KBTBD7	0.008858448697113275	-0.12533463652199295	0.1430515339162195	5.912939401974074	0.1326242499699807	0.8950283212638347	0.9349123885723306	-7.922878716094909	CBFB KO
ENSG00000115484	CCT4	-0.04553334176779167	-0.14442834307121033	0.05336165953562698	7.892125270130799	-0.9250188628235382	0.3594447325737913	0.49629431297691606	-7.924791833549417	CBFB KO
ENSG00000107290	SETX	0.052255298493593116	-0.05206365381346123	0.15657425080064746	8.196466037289769	1.0063812122253066	0.3191275196944318	0.4543708529555144	-7.924958732304249	CBFB KO
ENSG00000215193	PEX26	0.03345282046268849	-0.08295210882904726	0.14985774975442423	6.537192735016146	0.5773734012622572	0.5663047486204991	0.6872850462394384	-7.925225208994588	CBFB KO
ENSG00000181090	EHMT1	-0.011827759521938042	-0.16127554663443064	0.13762002759055456	5.943489653959025	-0.15900412877781417	0.8743127261637853	0.9218137261545427	-7.925531978803604	CBFB KO
ENSG00000163516	ANKZF1	-0.023571119586681455	-0.20779376518616005	0.16065152601279714	6.064388016548524	-0.2570588739108305	0.7981990643413166	0.8683611009695431	-7.925559687801219	CBFB KO
ENSG00000010017	RANBP9	-0.03753711652255465	-0.18817371154049234	0.11309947849538304	6.428429676925038	-0.5006403189512226	0.6188435394472167	0.7313133746218812	-7.9256364696392305	CBFB KO
ENSG00000112695	COX7A2	0.046059731834240836	-0.045140192387661496	0.13725965605614315	8.368760424671594	1.014664186864743	0.3152009499097664	0.4503726663582076	-7.927144858729997	CBFB KO
ENSG00000163257	DCAF16	0.005640720396114851	-0.13213593241154073	0.14341737320377043	5.9488035428038035	0.08225349254447666	0.934776909462746	0.9609098176652723	-7.927237418217784	CBFB KO
ENSG00000244398	AC116533.1	-0.06469647342982476	-0.2293026074620838	0.09990966060243428	7.2995487369251135	-0.7896415591766933	0.43350421650482673	0.5690720737096194	-7.928371320458484	CBFB KO
ENSG00000115128	SF3B6	-0.04121987312946729	-0.15684769409814142	0.07440794783920683	7.046808835219804	-0.7162089003854432	0.47722845122896485	0.6099241427801608	-7.928458762964916	CBFB KO
ENSG00000177917	ARL6IP6	-0.012695783050649112	-0.19070556442371356	0.16531399832241533	6.01362967352545	-0.14328839892645037	0.886644247311228	0.9298589794841501	-7.928775630658103	CBFB KO
ENSG00000239713	APOBEC3G	0.01281839269563978	-0.14531731017385038	0.17095409556512994	6.0216368560347835	0.1628542299349327	0.8712963715060983	0.9200099820875873	-7.929242630059426	CBFB KO
ENSG00000153922	CHD1	-0.04027259418106155	-0.1295261476896809	0.04898095932755779	7.750492806542836	-0.9065243919327026	0.369051042020094	0.5065802896002629	-7.929768585393517	CBFB KO
ENSG00000157540	DYRK1A	0.04017982231693917	-0.05743917076607684	0.1377988153999552	7.306055251130417	0.826930656214485	0.41224571546214817	0.5496122078557077	-7.929965267207812	CBFB KO
ENSG00000107833	NPM3	-0.01592425182461099	-0.20954214873412327	0.1776936450849013	6.148475522490999	-0.16523762446228504	0.8694300687384104	0.9185439493107517	-7.930666017541506	CBFB KO
ENSG00000100426	ZBED4	0.029093710867305944	-0.10207837540490974	0.16026579713952163	6.320653012614977	0.44560812080411444	0.65782362029646	0.7636904158610571	-7.9310340429317625	CBFB KO
ENSG00000152465	NMT2	-0.03697617784866658	-0.15050079570795946	0.0765484400106263	6.768875634953022	-0.6543760150337542	0.5158991931994136	0.6447310356155385	-7.9310533494403	CBFB KO
ENSG00000162441	LZIC	0.02712594086630471	-0.09641663068960833	0.15066851242221774	6.316517758827546	0.4411269366349754	0.6610422941513638	0.7663301792804629	-7.931142882526787	CBFB KO
ENSG00000181610	MRPS23	-0.0045440611943412534	-0.15295481725828122	0.14386669486959872	5.994428625155322	-0.06151403254966402	0.9511975940826117	0.9713018324120487	-7.9318351007657055	CBFB KO
ENSG00000008952	SEC62	0.04324913406359965	-0.05009552032436487	0.13659378845156417	7.871187306519247	0.9308578567825785	0.3564457921179659	0.49384692874540004	-7.932583069749159	CBFB KO
ENSG00000088448	ANKRD10	-0.03076382968906266	-0.14943756768289768	0.08790990830477237	6.48871473640876	-0.5208122380314083	0.6048201021970899	0.7197206586914882	-7.93317372738032	CBFB KO
ENSG00000123374	CDK2	0.04497319288316781	-0.06826616405007062	0.15821254981640626	7.280872568575984	0.7979060010780596	0.42873709126973136	0.5647208766432501	-7.93397516474319	CBFB KO
ENSG00000124207	CSE1L	0.03801858312874096	-0.0860751958415407	0.16211236209902263	6.710282495839641	0.6155187993417317	0.5410325413456856	0.6669737484881483	-7.93498787204785	CBFB KO
ENSG00000111640	GAPDH	0.05545757062118284	-0.030002705992330472	0.14091784723469614	10.68821571473048	1.3037428841968521	0.19835328214530618	0.31876186661749245	-7.934994905272616	CBFB KO
ENSG00000106609	TMEM248	0.02902360667633186	-0.12129464458943931	0.17934185794210303	6.217857184247071	0.3879136567841685	0.6997434570039862	0.7970324928476828	-7.935280748592686	CBFB KO
ENSG00000101639	CEP192	-0.02423405431424097	-0.16368133752892206	0.11521322890044011	6.184814648298336	-0.34914949941441936	0.7284582951888217	0.8184720755609332	-7.936972063520832	CBFB KO
ENSG00000104325	DECR1	0.006541948075837745	-0.12252319467760134	0.13560709082927683	5.999778825385204	0.10183417069823901	0.9192997804779213	0.9511888616030616	-7.937376011093068	CBFB KO
ENSG00000198740	ZNF652	-0.031198328468310166	-0.16815400261176167	0.10575734567514133	6.361929872557146	-0.45766394571965446	0.6491968848204009	0.7570270841193527	-7.937798793009856	CBFB KO
ENSG00000108561	C1QBP	0.0024286646847047066	-0.17864968288132482	0.18350701225073424	6.043638156520095	0.026946132404294745	0.9786110626706316	0.9877177408623301	-7.938961035951363	CBFB KO
ENSG00000178966	RMI1	-0.016029731803957503	-0.15448840118148874	0.12242893757357373	6.094708801494296	-0.232595606395601	0.8170346732409701	0.8826354259645433	-7.940110508775361	CBFB KO
ENSG00000164649	CDCA7L	-0.021180015519367323	-0.16281300275440083	0.12045297171566618	6.132193058586697	-0.3004396609590558	0.7651002863145782	0.8430706826430254	-7.94060500897398	CBFB KO
ENSG00000252101	RNU6-758P	-0.08683820452134938	-0.43687811271645804	0.2632017036737593	6.362959612786593	-0.4984122161675034	0.6204014467092127	0.7329239639193601	-7.940828248574006	CBFB KO
ENSG00000230734	RPL10P3	0.08886184216515236	-0.14890775021645314	0.32663143454675786	7.07696206988541	0.7508521061313139	0.45629708289512183	0.5895209819688895	-7.941538611255373	CBFB KO
ENSG00000106462	EZH2	0.03893335494021066	-0.04546780074483943	0.12333451062526075	7.927305487426976	0.9267633271880457	0.35854705904982453	0.4954796042145817	-7.942707355956737	CBFB KO
ENSG00000204178	MACO1	-0.007320895431832675	-0.16078155480481957	0.14613976394115422	6.004300218230257	-0.09584347423251396	0.9240319365330023	0.9546834128479429	-7.943740973931422	CBFB KO
ENSG00000101057	MYBL2	0.0016701084441779201	-0.15310612640462123	0.15644634329297707	5.990701077805571	0.021678827943996067	0.9827913231719863	0.9899028201504507	-7.943788444923059	CBFB KO
ENSG00000198791	CNOT7	0.038594874559628956	-0.04649135159845409	0.123681100717712	7.845414159688362	0.911309245439562	0.36655006829728876	0.5038834455074288	-7.944452318690664	CBFB KO
ENSG00000177156	TALDO1	0.03851786114173894	-0.0794586306204886	0.15649435290396646	6.855187772389871	0.6559369407790835	0.514902757763968	0.6442126349191754	-7.944651312839862	CBFB KO
ENSG00000074071	MRPS34	-0.03544335337894022	-0.17078561675207543	0.09989890999419498	6.589224246273232	-0.5261344921451391	0.6011447149342464	0.7165563654597344	-7.945225810396358	CBFB KO
ENSG00000143933	CALM2	-0.04268024820323468	-0.11881172908231058	0.033451232675841214	9.38197614052713	-1.126310319158272	0.26546614867768026	0.3970196082160558	-7.946005825300879	CBFB KO
ENSG00000089022	MAPKAPK5	-0.0060896944648289875	-0.15430858093235503	0.14212919200269705	6.032126299281652	-0.08254435183971937	0.9345468048611381	0.9608510369754849	-7.94610850459991	CBFB KO
ENSG00000221983	UBA52	-0.05351136352350849	-0.15182508678583956	0.044802359738822586	9.134583304351883	-1.0935213786371962	0.27945907809651754	0.41247559962537445	-7.946995259509822	CBFB KO
ENSG00000116221	MRPL37	0.0317140155294684	-0.13697741852922118	0.20040544958815798	6.31050141751521	0.3777057606830447	0.7072642654144882	0.8027385335764399	-7.947050143646202	CBFB KO
ENSG00000100519	PSMC6	-0.03131215278440447	-0.1489044414465161	0.08628013587770715	6.615591197190515	-0.5349700743848689	0.5950661885175046	0.7115839859669797	-7.94749039262377	CBFB KO
ENSG00000166851	PLK1	0.03802284570557113	-0.08906211783250786	0.16510780924365012	6.726936552111353	0.6010987888156212	0.5505175537708388	0.6751234956239077	-7.949399071401308	CBFB KO
ENSG00000128524	ATP6V1F	-0.0038232578004500084	-0.14924219276357367	0.14159567716267366	6.032178020658684	-0.052821171379335015	0.9580870314413402	0.9756168246799406	-7.9500856330798735	CBFB KO
ENSG00000066557	LRRC40	-0.019236359046415963	-0.1604012140330213	0.12192849594018937	6.195064717791918	-0.27377367929977214	0.7853979482520649	0.8585622666499875	-7.950106228466358	CBFB KO
ENSG00000119041	GTF3C3	-0.021096860029831355	-0.14988711279208186	0.10769339273241915	6.25669369831827	-0.32910177927268086	0.7434674606155678	0.8287647041542685	-7.950113143385867	CBFB KO
ENSG00000226532	AL022718.1	0.0614997539694091	-0.10595264754451936	0.22895215548333755	7.10822228997497	0.7378658357858732	0.4640804165478486	0.5975227471253846	-7.9504630166368475	CBFB KO
ENSG00000125651	GTF2F1	-3.0985764724711373e-4	-0.17131621697739785	0.17069650168290362	5.989685227219066	-0.003640368620830201	0.9971100470808768	0.9983464573548172	-7.95056010207134	CBFB KO
ENSG00000175215	CTDSP2	0.03802647657767988	-0.08792191249512657	0.16397486565048633	6.7044942095230295	0.6065810996369219	0.5469015476153194	0.6722244575779709	-7.951037193859454	CBFB KO
ENSG00000114982	KANSL3	0.009690082578958759	-0.1266041497836394	0.14598431494155692	6.056698161261723	0.14283854067146656	0.8869976654396317	0.9300116491173966	-7.951808396132218	CBFB KO
ENSG00000075089	ACTR6	-1.7669020698818372e-4	-0.13883502481808374	0.13848164440410737	6.034645611673428	-0.002560129324318403	0.9979676064676302	0.9988087866119351	-7.9518266640273225	CBFB KO
ENSG00000100316	RPL3	-0.06327281602402302	-0.1856130499967437	0.05906741794869766	8.765957593154381	-1.0390663039017227	0.3038238730264103	0.4389561978950251	-7.952137917413962	CBFB KO
ENSG00000140319	SRP14	0.04038266376069011	-0.028084775383364083	0.1088501029047443	9.867037903894786	1.1849670733672835	0.2416895719413902	0.37055342992101914	-7.952875107375541	CBFB KO
ENSG00000130227	XPO7	-0.010468075013423395	-0.14365112730424734	0.12271497727740055	6.087097588154358	-0.15791132099134134	0.8751692295166712	0.922226922706972	-7.952958889708543	CBFB KO
ENSG00000089006	SNX5	-0.04030406141575327	-0.12276338302916495	0.04215526019765842	8.41374389958977	-0.9819841063927088	0.33088401660751154	0.4669233150500241	-7.95407549203051	CBFB KO
ENSG00000180329	CCDC43	-0.00953801778226282	-0.1440074350998489	0.12493139953532326	6.070109389315806	-0.1425049693652362	0.887259741047074	0.9300116491173966	-7.954539989703057	CBFB KO
ENSG00000121152	NCAPH	0.038347500558685965	-0.07630200007798331	0.15299700119535525	6.941223625817253	0.6719861147359543	0.5047176315413766	0.6346259948287076	-7.95477649515975	CBFB KO
ENSG00000171791	BCL2	-0.0409916832824182	-0.1432546839798723	0.06127131741503587	7.404732449472197	-0.8053276768522408	0.42448298550468266	0.5613234927109781	-7.9557148825007395	CBFB KO
ENSG00000115310	RTN4	0.03679416873104202	-0.03962227981749135	0.11321061727957539	8.25064481398524	0.9673587180055192	0.33806846532958645	0.47402593085723727	-7.956122403067722	CBFB KO
ENSG00000155115	GTF3C6	0.035324626148991456	-0.059983802738435954	0.13063305503641887	7.1508650943930645	0.7446319526387687	0.4600156657806368	0.5933193153824383	-7.956340480037418	CBFB KO
ENSG00000111358	GTF2H3	-0.023275486253189648	-0.1471896671842346	0.10063869467785529	6.352915182814247	-0.3773750264495743	0.707508436398604	0.8028540278174576	-7.956719676869517	CBFB KO
ENSG00000123136	DDX39A	0.02642204923137559	-0.1183521367213608	0.17119623518411198	6.284553732288755	0.3666661091907917	0.7154311263534661	0.8086926748984705	-7.9568043647113464	CBFB KO
ENSG00000159147	DONSON	-0.014179006609489342	-0.14273408468508542	0.11437607146610673	6.189585361588958	-0.22159092624710844	0.8255441487274633	0.8878834862475029	-7.9570414408572585	CBFB KO
ENSG00000140829	DHX38	-0.013455305448692556	-0.14606507119389966	0.11915446029651455	6.149863652806075	-0.20385128695328786	0.8393056466655268	0.897396749597518	-7.9573794322525835	CBFB KO
ENSG00000116584	ARHGEF2	-0.0048695533222433696	-0.14213127891396482	0.13239217226947808	6.116118713568835	-0.07127464711561557	0.9434664232726775	0.9666137139845016	-7.958482608176129	CBFB KO
ENSG00000165632	TAF3	-0.02290128148251913	-0.16446461342270985	0.11866205045767159	6.275193420200752	-0.3250157545467638	0.7465391383808186	0.8308388890774584	-7.958687005245165	CBFB KO
ENSG00000126934	MAP2K2	-0.022572402196106012	-0.18961456280151323	0.1444697584093012	6.211727127395531	-0.2714857791813382	0.7871467061583224	0.8600991195872919	-7.959239304941207	CBFB KO
ENSG00000129559	NEDD8	0.044524407611501005	-0.06181526135399018	0.1508640765769922	7.565846965604849	0.8411980364703568	0.40428322339291933	0.542331153331965	-7.96025948710547	CBFB KO
ENSG00000077514	POLD3	-0.03140978387812687	-0.1662443943633383	0.10342482660708455	6.540720494792883	-0.46801413256304736	0.6418290774235156	0.7510765799636885	-7.960277966922253	CBFB KO
ENSG00000181827	RFX7	-0.011190628662651747	-0.1610037304972934	0.13862247317198992	6.057116016937518	-0.1500721460775589	0.8813176496233134	0.9260816868129411	-7.960653872694735	CBFB KO
ENSG00000180879	SSR4	0.0216971104182333	-0.11408214693758986	0.15747636777405646	6.266618315135988	0.3210434949031296	0.7495292770935749	0.8328513451493108	-7.961640991626542	CBFB KO
ENSG00000100614	PPM1A	0.010205320720237943	-0.1388585538075573	0.15926919524803318	6.084364391594612	0.13754653573890216	0.8911568955397517	0.9325964356052255	-7.962404596999648	CBFB KO
ENSG00000138709	LARP1B	0.001191585066852241	-0.1345597390282128	0.1369429091619173	6.040648971779927	0.017635037274093872	0.9860009101442994	0.9921606659417203	-7.962468193027941	CBFB KO
ENSG00000106344	RBM28	0.021998554171625884	-0.10984241557140961	0.15383952391466138	6.254725802783169	0.33522712607988103	0.73887060351909	0.8254712916853421	-7.962881814578706	CBFB KO
ENSG00000061794	MRPS35	-0.03288535749237198	-0.13126473465288874	0.06549401966814476	7.004408443429882	-0.6715740447329198	0.504977763859965	0.6348114937586247	-7.962998521943466	CBFB KO
ENSG00000161021	MAML1	0.019560095278892575	-0.11020345798422704	0.1493236485420122	6.200386986954998	0.3028402814545513	0.7632808721103966	0.8423752232467868	-7.9636812085813675	CBFB KO
ENSG00000170852	KBTBD2	-0.009109039267245933	-0.13861112042044613	0.12039304188595426	6.0700978600812405	-0.14131596574512295	0.8881940038209128	0.9304457301013466	-7.9640507663554985	CBFB KO
ENSG00000009307	CSDE1	-0.035966086010663645	-0.09924770555467081	0.027315533533343525	9.597732161077651	-1.1418551039991494	0.25900891940285975	0.3897925208578809	-7.964066009107051	CBFB KO
ENSG00000160087	UBE2J2	-0.0059329506271899035	-0.13429816893935637	0.12243226768497656	6.080023720341356	-0.09285788226230796	0.9263913537143104	0.9559817805310562	-7.965094671339226	CBFB KO
ENSG00000015133	CCDC88C	-0.03410914012426414	-0.15740979659701948	0.08919151634849119	6.692686264703061	-0.5557772770297238	0.5808671096027715	0.7000830209269107	-7.966405483040124	CBFB KO
ENSG00000034152	MAP2K3	0.03623837267175656	-0.08777005775035737	0.1602468030938705	6.746337331430928	0.5871010817797816	0.5598047953343099	0.682112970436907	-7.966602975612873	CBFB KO
ENSG00000112078	KCTD20	0.04096819155151987	-0.08449020256177389	0.16642658566481364	6.957495551734969	0.6560583593714833	0.5148252919819807	0.6442126349191754	-7.967207493747552	CBFB KO
ENSG00000226396	AL031727.1	-0.043795968635677696	-0.23739556216216867	0.14980362489081328	6.5518604969198915	-0.4544908029284739	0.6514628420527953	0.7588845484187691	-7.967783596552306	CBFB KO
ENSG00000104979	C19orf53	0.03181595699615425	-0.09928219977773137	0.16291411377003986	6.48323679872995	0.48757767229982857	0.6280019869077781	0.7389608017517426	-7.967950816367326	CBFB KO
ENSG00000232573	RPL3P4	-0.006929548692596654	-0.17200133117152935	0.15814223378633604	6.121303327723907	-0.08433881879877832	0.9331272915693168	0.9600667253960371	-7.968586870994469	CBFB KO
ENSG00000105372	RPS19	0.054645840769481424	-0.03566665864583633	0.1449583401847992	10.182751937321976	1.2156390851056273	0.22988954748765633	0.35682883368988505	-7.969099021227967	CBFB KO
ENSG00000137944	KYAT3	0.020136693800110628	-0.12737414476341716	0.1676475323636384	6.248662699625457	0.2742582109424155	0.7850277390239894	0.8584218560271051	-7.970939094945349	CBFB KO
ENSG00000158615	PPP1R15B	0.029676220969081513	-0.10398232853744613	0.16333477047560915	6.447411889516895	0.44607435559098113	0.6574891143955339	0.7634993265360869	-7.971600686602067	CBFB KO
ENSG00000185900	POMK	0.0226755182022913	-0.11211323176906246	0.15746426817364506	6.311834632502002	0.33798620858513184	0.7368031353258693	0.8239071060992935	-7.97162370825745	CBFB KO
ENSG00000126524	SBDS	-0.011906761326824444	-0.1795000609743321	0.15568653832068322	6.164197824828056	-0.14273563153608076	0.8870785162833339	0.9300116491173966	-7.971675774081536	CBFB KO
ENSG00000177663	IL17RA	-0.0299215790176115	-0.1480544104964814	0.08821125246125841	6.562559439411922	-0.5088728718622767	0.6131026087496877	0.7265852337242725	-7.972768243027279	CBFB KO
ENSG00000136861	CDK5RAP2	0.02889346320588526	-0.08679087832173939	0.1445778047335099	6.5478213480341365	0.5017881782367437	0.618041634778976	0.7306720595714538	-7.973446729354373	CBFB KO
ENSG00000111605	CPSF6	0.036772430750904306	-0.055196010803177833	0.12874087230498643	7.484419276996046	0.8033021251261718	0.42564150248347976	0.562093496172056	-7.973648687209579	CBFB KO
ENSG00000225528	Z82206.1	0.03805801791066532	-0.13736618453027752	0.21348222035160816	6.485924480297172	0.4358650634986228	0.6648299667659978	0.7692158734333587	-7.973734151364374	CBFB KO
ENSG00000085719	CPNE3	-0.037085142540767	-0.1444992548391151	0.0703289697575811	7.1362353465906985	-0.6936398142843129	0.4911510447026981	0.6235478019392998	-7.9743891073648	CBFB KO
ENSG00000125304	TM9SF2	-0.04563501208449505	-0.15225462352775776	0.06098459935876764	7.802547046113562	-0.8599168890654966	0.39398137425700674	0.5321560420126348	-7.975476375204503	CBFB KO
ENSG00000134186	PRPF38B	-0.042750038715176686	-0.13007491513476088	0.044574837704407524	8.505801780766674	-0.9835443252895611	0.33012363975254777	0.4662004055874218	-7.975545951668764	CBFB KO
ENSG00000162775	RBM15	0.015301696920757557	-0.12327528102398899	0.1538786748655041	6.200993664809215	0.221842072524116	0.8253497075355969	0.8877903026582574	-7.975785569210846	CBFB KO
ENSG00000213047	DENND1B	0.023149453537705256	-0.09507966301086718	0.1413785700862777	6.35055405046275	0.3933794814734571	0.6957288192788529	0.7942951485858041	-7.97578899014202	CBFB KO
ENSG00000184076	UQCR10	0.01414798759313829	-0.12495480554025684	0.15325078072653342	6.182808736874782	0.20434039289160288	0.8389255228008192	0.8971720828586965	-7.975962834148729	CBFB KO
ENSG00000156515	HK1	0.032497052445148	-0.08515330210920338	0.15014740699949938	6.712692797566961	0.5549401347846168	0.5814352179053988	0.7006179418492435	-7.976049358673545	CBFB KO
ENSG00000042753	AP2S1	-4.2379215224919164e-4	-0.19646369948833345	0.19561611518383507	6.088990912319339	-0.004343139970362373	0.9965521463981063	0.9983230076089424	-7.97627227777427	CBFB KO
ENSG00000114867	EIF4G1	0.04796367089905296	-0.055288107211769466	0.15121544900987538	8.136706909884463	0.9332763902863312	0.3552083926718399	0.4927986498554196	-7.9768743523350025	CBFB KO
ENSG00000162889	MAPKAPK2	-0.03522470437492675	-0.15422182477156648	0.083772416021713	6.849963594375044	-0.5947114625608108	0.5547457297420861	0.6785374379303559	-7.977326107729336	CBFB KO
ENSG00000090989	EXOC1	-0.017734262957250557	-0.14269685289018702	0.1072283269756859	6.270243629349309	-0.28512055675600606	0.7767416065232067	0.8520881118456077	-7.9776690310263465	CBFB KO
ENSG00000147601	TERF1	-0.027412363032859766	-0.15058473840976577	0.09576001234404626	6.538049111338052	-0.44712459748242295	0.6567358644212586	0.7632734536873537	-7.978179051242136	CBFB KO
ENSG00000033030	ZCCHC8	0.024812121682065147	-0.09502662475237864	0.14465086811650893	6.4341286395725295	0.4159700373752701	0.6792302416058624	0.7812489245295351	-7.97894282364402	CBFB KO
ENSG00000005007	UPF1	0.03268684674426581	-0.09731988439345263	0.16269357788198424	6.5673928345303505	0.5051293372764258	0.6157101419732409	0.728832740236041	-7.979452007108906	CBFB KO
ENSG00000134982	APC	-0.013177956070059338	-0.15487038832587474	0.12851447618575607	6.185904400103476	-0.18685159285830097	0.8525408731469057	0.9070867551883893	-7.979809489797153	CBFB KO
ENSG00000146963	LUC7L2	-0.03227629109684749	-0.14567667112776062	0.08112408893406566	6.806245596456397	-0.5718268162008671	0.570027563678269	0.6901912350163749	-7.979903863841053	CBFB KO
ENSG00000108179	PPIF	0.006743022197008841	-0.1321508286058143	0.145636872999832	6.1997432306523805	0.09753645677522033	0.9226943315172345	0.9539085156951683	-7.980036514454006	CBFB KO
ENSG00000185722	ANKFY1	0.022568097546725063	-0.11632348148049254	0.16145967657394267	6.271683507862308	0.32644832103602545	0.7454617280269633	0.8300848953267926	-7.980744699533041	CBFB KO
ENSG00000013810	TACC3	-0.043124395312490904	-0.14949416388583645	0.06324537326085464	7.620960700204711	-0.8145171039793999	0.4192509846739888	0.5569506408452286	-7.981062688627987	CBFB KO
ENSG00000103429	BFAR	-0.007466788094885324	-0.14441899857459695	0.1294854223848263	6.193295107549934	-0.10953683404494728	0.9132196614604491	0.9467998899684658	-7.981322986271311	CBFB KO
ENSG00000182504	CEP97	0.0041937298373424525	-0.12198465366516426	0.13037211333984916	6.118889611214019	0.0667745384113927	0.9470302254430606	0.968774889279298	-7.981329005279988	CBFB KO
ENSG00000170779	CDCA4	-0.004754797325349003	-0.1805146747997305	0.17100508014903248	6.184206188227475	-0.054351016753306766	0.9568743191863154	0.9749464981769118	-7.982685690058073	CBFB KO
ENSG00000165119	HNRNPK	0.03822507115683216	-0.02675660052522015	0.10320674283888447	10.002211629565071	1.1818240601216523	0.24292312551619896	0.3719389245240553	-7.983929139061502	CBFB KO
ENSG00000155229	MMS19	0.02949909943708473	-0.1088191394853221	0.16781733835949156	6.546858188947624	0.4284742342786223	0.6701650403862522	0.7736368209639597	-7.984287493704523	CBFB KO
ENSG00000109685	NSD2	-0.04570205354356638	-0.14625984810911014	0.05485574102197739	8.164471385487417	-0.9130937693157736	0.3656201183979798	0.5029116548660757	-7.984403221826995	CBFB KO
ENSG00000126391	FRMD8	0.020781500587461643	-0.1882630379216725	0.2298260390965958	6.180550616738789	0.1997254841014332	0.8425136712213067	0.899739326602596	-7.984589438996303	CBFB KO
ENSG00000204899	MZT1	-0.027613022279373567	-0.16491406099242156	0.10968801643367443	6.5073909825625105	-0.40405038494465684	0.6879164263894284	0.7879172803271847	-7.984731043895125	CBFB KO
ENSG00000165283	STOML2	-0.039058059870035855	-0.1774947895750223	0.09937866983495058	6.8360091329621975	-0.5668324956491578	0.5733899617907218	0.69336892097709	-7.985756942470306	CBFB KO
ENSG00000023318	ERP44	-0.018342363776048032	-0.14832928298988168	0.11164455543778562	6.317811110627281	-0.28349868967156444	0.7779771815086647	0.8531662921281655	-7.985968738089509	CBFB KO
ENSG00000057252	SOAT1	0.002793513018580107	-0.12316605550512572	0.12875308154228593	6.1397535588920915	0.04455689713357981	0.9646397978116916	0.9785257508166282	-7.986126318637995	CBFB KO
ENSG00000169057	MECP2	0.030550955364908816	-0.07098159375918606	0.1320835044890037	6.858643194410139	0.6045258969726827	0.5482556912097223	0.6733017011643196	-7.986922382253503	CBFB KO
ENSG00000157020	SEC13	0.012251907647365279	-0.11099952005841356	0.13550333535314413	6.222667232116674	0.19971337921761884	0.8425230873853843	0.899739326602596	-7.986981208266599	CBFB KO
ENSG00000105438	KDELR1	-0.02927071257863556	-0.155414830806346	0.09687340564907487	6.606233948357138	-0.4661886483091594	0.6431259441761608	0.7523599315818854	-7.987004515662688	CBFB KO
ENSG00000070010	UFD1	0.006802587475275956	-0.13716368930643566	0.15076886425698757	6.184413702335708	0.09493115531486869	0.924752840717054	0.9548157764729657	-7.987282521236049	CBFB KO
ENSG00000124383	MPHOSPH10	0.03428474190843467	-0.08893241703848816	0.15750190085535748	6.763373568582585	0.5590171064506947	0.5786709974777178	0.6981825036448656	-7.987407954016871	CBFB KO
ENSG00000142676	RPL11	-0.04404788959704753	-0.11951518740292863	0.03141940820883357	10.048615186508082	-1.172631914993508	0.24655697004774357	0.37597103560837286	-7.988229199574216	CBFB KO
ENSG00000174173	TRMT10C	-0.011462312583259582	-0.13937315758797994	0.11644853242146078	6.286132237981662	-0.18003638501666872	0.8578591650539532	0.9106667926419951	-7.989256244406123	CBFB KO
ENSG00000079805	DNM2	0.013053766131486455	-0.14434112010565123	0.17044865236862414	6.172274038229275	0.16662517326475082	0.8683439013940784	0.917751920530393	-7.990039202465612	CBFB KO
ENSG00000213413	PVRIG	0.026713110460089062	-0.11450555173330296	0.16793177265348108	6.45610127062541	0.3800386540679522	0.7055428440813597	0.8013494073755748	-7.9907845732617355	CBFB KO
ENSG00000112983	BRD8	0.0019144197814302544	-0.1271979326469759	0.1310267722098364	6.175306493847391	0.029789607659057443	0.976354655805393	0.9862795327454374	-7.991236153616561	CBFB KO
ENSG00000136522	MRPL47	0.020295572012662078	-0.09096116360132236	0.13155230762664652	6.475453556759858	0.3664969689359	0.7155565164975572	0.8087309265747752	-7.991342034356849	CBFB KO
ENSG00000100335	MIEF1	-0.029379662423553832	-0.1329543799968877	0.07419505514978005	6.863192645047023	-0.5698866034660488	0.5713326496542255	0.6914001958625515	-7.991659437983606	CBFB KO
ENSG00000105254	TBCB	-0.03378642217924188	-0.1724586073946791	0.10488576303619535	6.6716215655091275	-0.48949498821312176	0.6266539745967269	0.7375645356082866	-7.991780519887708	CBFB KO
ENSG00000085832	EPS15	-0.03031733677314641	-0.14326328145930678	0.08262860791301396	6.764265656207879	-0.5392818576490275	0.592110389705968	0.7096135888536127	-7.994129379588643	CBFB KO
ENSG00000158435	CNOT11	-0.025390710544590966	-0.15381975085307262	0.10303832976389068	6.530517764867422	-0.39719797123156253	0.6929293430187675	0.7922103369029206	-7.994898819666488	CBFB KO
ENSG00000106261	ZKSCAN1	-0.03559344973462775	-0.15555556414531596	0.08436866467606048	6.912867283030674	-0.5961030920075316	0.5538231293734377	0.6779237632923146	-7.99610627481283	CBFB KO
ENSG00000175606	TMEM70	0.008820000134573291	-0.12563080826929302	0.1432708085384396	6.243234789153075	0.13179549885541011	0.8956803982493803	0.9352469429766403	-7.996172104065764	CBFB KO
ENSG00000145912	NHP2	0.01358577287094409	-0.1375758027617163	0.16474734850360448	6.261143134116718	0.18056698391833625	0.8574448666319593	0.9104144336825823	-7.996971461768779	CBFB KO
ENSG00000135040	NAA35	-0.03037941914507325	-0.15596137099445329	0.09520253270430679	6.688526081318532	-0.486012726293997	0.6291032065860583	0.740024898722776	-7.997779383990917	CBFB KO
ENSG00000160818	GPATCH4	-0.030476183514408284	-0.15619855396952814	0.09524618694071157	6.733100202125067	-0.48701621765269765	0.6283969727759904	0.7393484157413431	-7.998693216022131	CBFB KO
ENSG00000108443	RPS6KB1	-2.7817577054811693e-4	-0.13266143563740415	0.13210508409630792	6.17957283525411	-0.004221644245791857	0.9966485966389556	0.9983309281364805	-7.998991506856288	CBFB KO
ENSG00000143633	C1orf131	0.017952011306900495	-0.1042899810865878	0.1401940037003888	6.343466260097273	0.29504489025491076	0.7691938097973452	0.8463298671148938	-7.999293264420847	CBFB KO
ENSG00000049860	HEXB	-0.010559902916631891	-0.14965649590171295	0.12853669006844917	6.295137928392964	-0.15252422862188897	0.879393621803193	0.9246925903717841	-7.999331556033778	CBFB KO
ENSG00000157212	PAXIP1	0.018424359007226165	-0.10813597621055074	0.14498469422500307	6.353397106995823	0.29247596013622384	0.7711454412864367	0.847433221296742	-7.9997088372395035	CBFB KO
ENSG00000012963	UBR7	-0.00265909416241783	-0.11668755326971458	0.11136936494487892	6.236068898164508	-0.04685067639660953	0.9628207874666548	0.9775852111298783	-8.001529419644012	CBFB KO
ENSG00000164163	ABCE1	0.035549980047376195	-0.05395249984551134	0.12505245994026373	7.648210305340944	0.7979941304127683	0.4286864260532006	0.5647208766432501	-8.003430525017816	CBFB KO
ENSG00000185728	YTHDF3	-0.0036160789032990692	-0.1435692740435799	0.13633711623698175	6.210868921159063	-0.051909934958053246	0.9588094185267327	0.9759480178648471	-8.003455834904948	CBFB KO
ENSG00000112146	FBXO9	-0.025541262486157734	-0.13670803221877814	0.08562550724646266	6.6626629467600615	-0.46159678835834866	0.6463930600901522	0.7547723438811584	-8.003680067642371	CBFB KO
ENSG00000154370	TRIM11	-0.017392970903602034	-0.16257325181079596	0.1277873100035919	6.341341492992888	-0.24069193723040327	0.8107882056387965	0.8780748264890433	-8.003716306772255	CBFB KO
ENSG00000133393	FOPNL	-0.023648419355972727	-0.1442592792692835	0.09696244055733806	6.572641017684639	-0.39392279126720015	0.6953302367766577	0.7941037129974506	-8.00436083879521	CBFB KO
ENSG00000151725	CENPU	0.039903557816164614	-0.06852011617423884	0.14832723180656807	7.49694101860664	0.739405887193114	0.46315342178575203	0.5966698846702873	-8.004416186014744	CBFB KO
ENSG00000198252	STYX	-0.010802542471373577	-0.13851651832499828	0.11691143338225113	6.2518012314960325	-0.16993504924508598	0.865753982077047	0.9162170215805054	-8.004880871661266	CBFB KO
ENSG00000136942	RPL35	-0.05231363210217843	-0.1512945303952366	0.046667266190879755	9.358477828685546	-1.0618395254733	0.29346280356951127	0.42826729358610405	-8.00557574037633	CBFB KO
ENSG00000136286	MYO1G	-0.010932161486211456	-0.1766749160273641	0.1548105930549412	6.260786477066888	-0.13251556432843442	0.8951138330191057	0.9349150965530725	-8.00587900755993	CBFB KO
ENSG00000120948	TARDBP	-0.028720058074136467	-0.1683982853631728	0.11095816921489987	6.5988290981623585	-0.4130969642747319	0.6813199743791782	0.7827953848926855	-8.006091096438853	CBFB KO
ENSG00000144566	RAB5A	0.0184167871175811	-0.09367836586283136	0.13051194009799355	6.432058197687708	0.33008245322044505	0.7427308604184001	0.8282356296328218	-8.006149993720465	CBFB KO
ENSG00000133275	CSNK1G2	-0.031813369257418955	-0.1444251397762987	0.08079840126146079	6.863508974356883	-0.5675724205012357	0.5728912004934894	0.6928401035679602	-8.006934570624212	CBFB KO
ENSG00000166130	IKBIP	-0.027157284427968165	-0.15170420626350556	0.09738963740756924	6.630936174848652	-0.43807527948873937	0.663237897718669	0.7680779885762113	-8.007281414643513	CBFB KO
ENSG00000077721	UBE2A	-0.03615845686226482	-0.14935938749618854	0.0770424737716589	7.147059469160207	-0.6417343626449457	0.5240069722711904	0.6515574272665285	-8.00784840463064	CBFB KO
ENSG00000153130	SCOC	0.016135569277710538	-0.1147054671655261	0.14697660572094717	6.410825255383335	0.24776258354071226	0.8053431953030546	0.8738566573998596	-8.009303883161072	CBFB KO
ENSG00000143158	MPC2	-4.317853849533648e-4	-0.14230303955235113	0.1414394687824444	6.2535247332561	-0.006114612427080567	0.99514585709507	0.9978477817506375	-8.010223087648413	CBFB KO
ENSG00000151923	TIAL1	-0.03674209203324441	-0.14110154514407558	0.06761736107758676	7.340449393901317	-0.7073388149317484	0.482673598441664	0.615070617363219	-8.010469618250195	CBFB KO
ENSG00000115762	PLEKHB2	0.02950967889279621	-0.08432626476955464	0.14334562255514705	6.762702997843999	0.5208113930026372	0.6048206865722262	0.7197206586914882	-8.010509554989333	CBFB KO
ENSG00000140612	SEC11A	0.04248193090047803	-0.05960249735467461	0.14456635915563065	7.862134107630282	0.8360652093011172	0.40713682561841835	0.5451214474347069	-8.011638407011924	CBFB KO
ENSG00000196642	RABL6	0.02072345798622699	-0.13031252485953318	0.17175944083198716	6.412981204838067	0.27566219075113296	0.7839553033178505	0.857914786461105	-8.012871243786561	CBFB KO
ENSG00000100731	PCNX1	-5.238813249928143e-4	-0.12524210339223252	0.12419434074224688	6.197162245372536	-0.008439144253207933	0.9933005440579388	0.9965237786935784	-8.012891019492852	CBFB KO
ENSG00000129315	CCNT1	-0.026845242592951735	-0.14586475160141402	0.09217426641551055	6.667832272358443	-0.45315271141598773	0.6524193769273505	0.7596064100429448	-8.013431336046986	CBFB KO
ENSG00000131979	GCH1	0.016406213206934694	-0.11590550134897254	0.14871792776284193	6.312415697799642	0.24911820054683073	0.8043003541422153	0.8730611815686413	-8.013841380044234	CBFB KO
ENSG00000164332	UBLCP1	0.01887832685924362	-0.10310855247444066	0.14086520619292792	6.4014775874588645	0.3109179418514155	0.7571688106177583	0.8382011133741016	-8.015575281627774	CBFB KO
ENSG00000009335	UBE3C	0.027446225734820473	-0.09165089068099994	0.14654334215064088	6.671917278905677	0.4629955200597513	0.6453971118385344	0.7540779726403601	-8.016809727914554	CBFB KO
ENSG00000213281	NRAS	-0.021851669236169435	-0.1314792092302599	0.08777587075792102	6.6133882307518554	-0.4004611162812236	0.6905404282298959	0.7903426405771296	-8.016834924115221	CBFB KO
ENSG00000141293	SKAP1	-0.03376004947468658	-0.15356573458245876	0.0860456356330856	6.952479662756919	-0.5661363645307397	0.5738593966654646	0.6938073104941376	-8.017013178857564	CBFB KO
ENSG00000174579	MSL2	-0.026028789567181576	-0.1382977440949274	0.08624016496056426	6.67728867631759	-0.4657895042344706	0.6434096550090496	0.7525356701480326	-8.018315795414011	CBFB KO
ENSG00000204209	DAXX	-0.0026780819408118717	-0.12270954746107948	0.11735338357945574	6.269769754985075	-0.04482539823819569	0.9644268613677532	0.9783977741516483	-8.019653211720843	CBFB KO
ENSG00000181904	C5orf24	-0.016330049138145952	-0.13740900555685207	0.10474890728056016	6.439668420185609	-0.27096564215533786	0.7875444279549619	0.8603394462932077	-8.020064297046419	CBFB KO
ENSG00000115548	KDM3A	-0.026798629973479038	-0.1507028828363165	0.09710562288935841	6.639056485945846	-0.43453201877103276	0.6657909436615497	0.7699274758752793	-8.020520239254129	CBFB KO
ENSG00000183520	UTP11	-0.025102445137944684	-0.1697200070382262	0.11951511676233684	6.582734798017695	-0.3487308717346686	0.7287706394461926	0.8187414268389619	-8.022433425617384	CBFB KO
ENSG00000116984	MTR	0.03869728339061318	-0.0688845190944929	0.14627908587571925	7.412077346127777	0.7226650737447964	0.47328703302123576	0.6063301099096049	-8.023461546538869	CBFB KO
ENSG00000183495	EP400	0.02247206778068911	-0.09217902617032107	0.1371231617316993	6.56158667843165	0.39378596882481337	0.69543060418065	0.7941037129974506	-8.023573245005728	CBFB KO
ENSG00000215845	TSTD1	0.004141606127177511	-0.14942551932695594	0.15770873158131096	6.321679069551933	0.05418336136693326	0.9570072150639415	0.9749937968596675	-8.02563173313395	CBFB KO
ENSG00000087269	NOP14	-0.04000404582298156	-0.15657525126789876	0.07656715962193564	7.36256568402535	-0.6894583456415491	0.49375501973127134	0.6253047116107026	-8.025757936933152	CBFB KO
ENSG00000151366	NDUFC2	0.021568233531462866	-0.11292762925567357	0.1560640963185993	6.500499158418943	0.32218183914278364	0.7486719836701243	0.832388556854492	-8.02607654238674	CBFB KO
ENSG00000114902	SPCS1	-0.03503730102226843	-0.14559117671678368	0.07551657467224682	7.17204124459517	-0.6367252556700557	0.5272381113736311	0.6546430697066334	-8.026133380599955	CBFB KO
ENSG00000127540	UQCR11	0.031464357449481284	-0.09207929383827176	0.15500800873723433	6.860774998677421	0.5116745766904167	0.6111543942376063	0.7250384885341973	-8.026434537326931	CBFB KO
ENSG00000109381	ELF2	-0.01172386362426625	-0.12737754443648913	0.10392981718795663	6.374585508747504	-0.20366045187427476	0.8394539705547692	0.897396749597518	-8.026540935531099	CBFB KO
ENSG00000139734	DIAPH3	0.029684199760706242	-0.08527924430152496	0.14464764382293743	6.875332223795578	0.5187534332334807	0.6062446311090879	0.7209585714328621	-8.027316642158837	CBFB KO
ENSG00000089685	BIRC5	0.03366350486015257	-0.05540621542494102	0.12273322514524616	7.663905062588251	0.7593196628655142	0.45126304078106527	0.5847593132750846	-8.027529531268483	CBFB KO
ENSG00000263244	AC087190.3	-0.014275395989425732	-0.14977774702978788	0.12122695505093642	6.401113450298275	-0.21165899901773194	0.833242314874662	0.8928727523485853	-8.033102295249947	CBFB KO
ENSG00000143771	CNIH4	0.025704671532096768	-0.10219985645045995	0.1536091995146535	6.658390215807873	0.40375837478905346	0.6881297617515687	0.7880015299359067	-8.033567637255045	CBFB KO
ENSG00000156876	SASS6	-0.02857914063388023	-0.15027354278614613	0.09311526151838567	6.839436159695441	-0.47181741667984367	0.6391307525141885	0.7486960243737637	-8.033606045582404	CBFB KO
ENSG00000115806	GORASP2	-0.019314375268471906	-0.15170977640223926	0.11308102586529545	6.517678877647802	-0.29309146373352246	0.7706777030005205	0.847084334307942	-8.034829524050146	CBFB KO
ENSG00000165392	WRN	-0.0011244227085702718	-0.13567669985576025	0.1334278544386197	6.325556150254246	-0.016789352992643225	0.9866721674071847	0.992481817068071	-8.035193091543105	CBFB KO
ENSG00000123066	MED13L	0.027457354479591523	-0.09987159415918723	0.15478630311837027	6.649984471868828	0.43323839854824464	0.6667240409346439	0.7708483963841376	-8.036539642071096	CBFB KO
ENSG00000048544	MRPS10	0.02502382915523338	-0.08727074670040434	0.13731840501087111	6.772011035959547	0.44770339895852973	0.6563208924556205	0.7629885482130503	-8.03667303281133	CBFB KO
ENSG00000142945	KIF2C	0.022927676418640353	-0.07744720447459968	0.12330255731188039	6.7560966295856275	0.45891304728904087	0.6483058104361814	0.7562226373544326	-8.036724960377791	CBFB KO
ENSG00000185129	PURA	0.037274533735381254	-0.045944594248659404	0.12049366171942191	8.369138634943871	0.8998797173401244	0.3725422110896299	0.5099445708432169	-8.036853394694852	CBFB KO
ENSG00000136709	WDR33	0.015865415071552036	-0.1047677013435133	0.1364985314866174	6.472725114424808	0.2642288870513443	0.7927007982790186	0.864742854905153	-8.037871016762946	CBFB KO
ENSG00000156411	ATP5MPL	-0.042241068916113456	-0.14169176526988853	0.05720962743766163	8.210003851031836	-0.8533407308957079	0.3975817407077209	0.5355076008218317	-8.038032087830343	CBFB KO
ENSG00000140157	NIPA2	-0.00908715786965164	-0.14151616878302867	0.12334185304372539	6.403208456570086	-0.1378606563985429	0.8909099262909088	0.9324245260308176	-8.03813892863679	CBFB KO
ENSG00000149554	CHEK1	0.03212613920711771	-0.06924654977344671	0.13349882818768213	7.229058337668185	0.6366972507869566	0.5272562054107262	0.6546430697066334	-8.038592350930442	CBFB KO
ENSG00000162521	RBBP4	0.028971790894349425	-0.05789998535900563	0.11584356714770448	7.34495851922258	0.6700266004299349	0.5059552871065209	0.6357568106682295	-8.042230616803394	CBFB KO
ENSG00000075292	ZNF638	0.03278848361586206	-0.06853256494108356	0.1341095321728077	7.214675113789205	0.6501552305933275	0.5185987351148109	0.6469573731378062	-8.04289312161711	CBFB KO
ENSG00000092853	CLSPN	0.04150206899742237	-0.06111523588435533	0.14411937387920007	7.964813800714087	0.8125396227916406	0.4203735518385754	0.5580070399081631	-8.044551954402849	CBFB KO
ENSG00000175334	BANF1	-0.0027799658689149354	-0.1331541352702736	0.12759420353244372	6.412732719652667	-0.042839393495919836	0.9660019353964708	0.979290758999749	-8.044782381074969	CBFB KO
ENSG00000169976	SF3B5	-0.04539536649341258	-0.162071960835653	0.07128122784882786	7.865591107543488	-0.7816695367227807	0.43813246603843226	0.5735450545202977	-8.045566053648248	CBFB KO
ENSG00000074603	DPP8	-0.029719304515339218	-0.1359307675410651	0.07649215851038667	7.065859369505572	-0.5621635138672629	0.576542067183319	0.6961353402754255	-8.045900413976021	CBFB KO
ENSG00000175063	UBE2C	-0.03959985828560253	-0.1549809645007565	0.07578124792955145	7.468465358059016	-0.6895318599549378	0.4937091736255321	0.6253047116107026	-8.046267236538169	CBFB KO
ENSG00000102390	PBDC1	-0.019815037400710445	-0.1467947594591888	0.1071646846577679	6.5983055359991925	-0.3135132705593653	0.7552083190681648	0.8367702238102946	-8.046696978032541	CBFB KO
ENSG00000100664	EIF5	-0.0348999800690466	-0.1261856671043134	0.05638570696622021	7.780658747932546	-0.7681002293285142	0.4460772742418001	0.5807761278379096	-8.047468656008895	CBFB KO
ENSG00000167635	ZNF146	-0.024991861815959027	-0.1350710622709117	0.08508733863899366	6.83156407032964	-0.4561301173673729	0.6502917833682258	0.7578335770001804	-8.048208227680288	CBFB KO
ENSG00000168066	SF1	-0.03445202163042449	-0.12453835427525568	0.055634311014406704	7.79071818259902	-0.7683360456381869	0.4459384859703215	0.5806624817317675	-8.048703895380307	CBFB KO
ENSG00000188229	TUBB4B	-0.035858240973794864	-0.1577333919846124	0.08601691003702268	7.158815287600378	-0.5911112418936866	0.5571361343419869	0.6799123189420828	-8.049115703458375	CBFB KO
ENSG00000168234	TTC39C	-0.025873114382775952	-0.15057817936321977	0.09883195059766788	6.762469810307663	-0.41683100918237315	0.6786045063389209	0.7808210846995951	-8.049634411150876	CBFB KO
ENSG00000168264	IRF2BP2	0.04574762375121377	-0.06789350445019911	0.15938875195262664	7.931029642171241	0.8087762849280254	0.42251492500840626	0.559532038932321	-8.050624241644936	CBFB KO
ENSG00000100578	KIAA0586	-0.00303656169170452	-0.137326235704258	0.13125311232084896	6.363888302214038	-0.04542917955273374	0.9639480384755383	0.9780818229882283	-8.050874601710786	CBFB KO
ENSG00000078142	PIK3C3	0.015234565085050278	-0.11815862803513916	0.1486277582052397	6.458988964205666	0.2294519728785124	0.8194632997723539	0.8838967297160808	-8.05146630922278	CBFB KO
ENSG00000146109	ABT1	0.02013070600899347	-0.09095684518592106	0.131218257203908	6.683211030027925	0.36407345686546333	0.71735402571803	0.8103563410450645	-8.056344142906532	CBFB KO
ENSG00000113569	NUP155	0.0038870163423139203	-0.13439406027449646	0.1421680929591243	6.444155351389268	0.05647406101579348	0.9551915477289075	0.9742884657719768	-8.056449197359687	CBFB KO
ENSG00000107929	LARP4B	0.027557046650227512	-0.10404921178936472	0.15916330508981974	6.74723124482926	0.42067967859263533	0.675810174692238	0.7788925215912156	-8.056487692568536	CBFB KO
ENSG00000124486	USP9X	0.03362282737890521	-0.07620672927018299	0.1434523840279934	7.215239349455296	0.6150499744237521	0.5413395910377399	0.6672063717698423	-8.05743083676837	CBFB KO
ENSG00000178952	TUFM	0.0023326308202493706	-0.16619397167008057	0.1708592333105793	6.4466230973970164	0.02780820448903227	0.9779269558643643	0.9874787113339025	-8.058566362077967	CBFB KO
ENSG00000131467	PSME3	-0.0034189639517760995	-0.13357373260420313	0.12673580470065093	6.439314392916816	-0.05277519438056171	0.9581234790851844	0.9756168246799406	-8.062508521033275	CBFB KO
ENSG00000205981	DNAJC19	-0.004060498627161735	-0.12910332533782776	0.12098232808350429	6.522630497378435	-0.06524030603088617	0.9482454941210814	0.9693080640267627	-8.06287722883183	CBFB KO
ENSG00000143033	MTF2	0.031688751060245934	-0.07371350946939483	0.13709101158988668	7.2196602857307015	0.6040190027759296	0.5485899387763098	0.6735099562139423	-8.063120010523829	CBFB KO
ENSG00000132436	FIGNL1	-0.005686322689208545	-0.1457708201873107	0.1343981748088936	6.489215001078063	-0.08155241556592822	0.9353315685149219	0.9613366850506604	-8.064859791229841	CBFB KO
ENSG00000240682	ISY1	0.010801886661427673	-0.13775651757766522	0.15936029090052056	6.508870135098202	0.14608236617793696	0.8844497707091925	0.928248270012673	-8.065310406496184	CBFB KO
ENSG00000151292	CSNK1G3	0.006145740327323068	-0.10836537133497699	0.12065685198962313	6.437899287598115	0.10782562392951417	0.9145699708824246	0.9477735681708951	-8.06785920945378	CBFB KO
ENSG00000185947	ZNF267	-0.00797372042088007	-0.14585040832619348	0.12990296748443333	6.513620094073143	-0.11618914778183438	0.9079728345048241	0.9434460484788797	-8.067895227373736	CBFB KO
ENSG00000134758	RNF138	0.003610945261949716	-0.14674777977361494	0.15396967029751438	6.476397153138036	0.04824892870294725	0.9617120441447504	0.977225465649084	-8.068190224725942	CBFB KO
ENSG00000122566	HNRNPA2B1	-0.0375618045611219	-0.10590668240181078	0.030783073279566975	10.0302403788926	-1.104169842652879	0.27485916111732017	0.4073392536274691	-8.068851743327071	CBFB KO
ENSG00000100883	SRP54	0.0029804219729161474	-0.11620944849458635	0.12217029244041865	6.454493242480029	0.05023817021793983	0.9601348083210014	0.9767680198339159	-8.07048899339598	CBFB KO
ENSG00000165494	PCF11	-0.03134751207070252	-0.1377452060167615	0.07505018187535646	7.234564233624317	-0.5919244338210066	0.5565957552086158	0.6799123189420828	-8.071019244522974	CBFB KO
ENSG00000184897	H1FX	-0.03997444723329213	-0.1620753935698647	0.08212649910328043	7.478344691517506	-0.6577469477555838	0.5137486097813488	0.6432696155497251	-8.072414665542604	CBFB KO
ENSG00000143970	ASXL2	-0.027502711451887762	-0.14312881786654225	0.08812339496276672	6.9886159482588495	-0.47787577488512345	0.6348426739598809	0.7451366245264407	-8.072856438097169	CBFB KO
ENSG00000198804	MT-CO1	0.05098561805864321	-0.034195310289332176	0.1361665464066186	10.74024070004916	1.202543301941085	0.23487504320553967	0.362769330430474	-8.07419139139135	CBFB KO
ENSG00000108061	SHOC2	-8.688732255901499e-5	-0.13120011574905507	0.13102634110393704	6.472980565346872	-0.0013313900522299621	0.9989430570145266	0.9992975750012233	-8.074207908354326	CBFB KO
ENSG00000173726	TOMM20	-0.02800280387137022	-0.12404826661016195	0.06804265886742152	7.313829178287503	-0.5857604831011827	0.5606983529210918	0.6828172782441569	-8.076579596991872	CBFB KO
ENSG00000138442	WDR12	-0.021812493804441502	-0.1328701862621917	0.08924519865330868	6.847044623086694	-0.3945954559826692	0.694836877216404	0.7936668818371952	-8.076712975273761	CBFB KO
ENSG00000111726	CMAS	-0.008255653872043744	-0.13617066947356196	0.11965936172947447	6.532007128764209	-0.12966577274129143	0.897356438984386	0.9362856452266815	-8.077632092571164	CBFB KO
ENSG00000151893	CACUL1	0.010226810503461081	-0.1228699673641501	0.14332358837107226	6.560417023888771	0.15437183669240157	0.8779443792183461	0.9241735482855805	-8.078096039601483	CBFB KO
ENSG00000166004	CEP295	-0.009929202965452077	-0.13904959670600303	0.11919119077509888	6.568816388432705	-0.15449518577884058	0.8778476405620068	0.9241735482855805	-8.079170463951652	CBFB KO
ENSG00000064419	TNPO3	0.022948669715818326	-0.09260430801756402	0.13850164744920068	6.853586068817321	0.3989989734797569	0.6916104568790141	0.7912641198691917	-8.080952505015018	CBFB KO
ENSG00000131238	PPT1	-0.017953356024237976	-0.13788505821137603	0.10197834616290007	6.787816796427971	-0.3007509791476618	0.7648642646989092	0.8429229975926484	-8.083609425204596	CBFB KO
ENSG00000154001	PPP2R5E	0.03035567707924436	-0.04744019472285496	0.10815154888134368	8.02019642551112	0.7839326929547178	0.4368155963107877	0.572228711011258	-8.084593329166193	CBFB KO
ENSG00000103657	HERC1	-0.017040905578483034	-0.14984919431758367	0.1157673831606176	6.6099869309087	-0.2577881166519505	0.7976393739017584	0.8680034688487912	-8.084701920323797	CBFB KO
ENSG00000015285	WAS	-0.03239040696514728	-0.11429075474435048	0.04950994081405592	8.137218824579586	-0.794558838616818	0.43066401738206805	0.5662666817472674	-8.085398109092479	CBFB KO
ENSG00000089154	GCN1	7.005315617076846e-4	-0.11141916857973007	0.11282023170314544	6.5295370886743065	0.012552816593458298	0.990035031466008	0.9944123681530367	-8.086008243262379	CBFB KO
ENSG00000071127	WDR1	-0.03946491421934262	-0.14401496074559783	0.06508513230691261	7.949170264565302	-0.7583720822884082	0.45182477227699436	0.5852854213491626	-8.087272840672258	CBFB KO
ENSG00000104894	CD37	0.028266997715219233	-0.08184886056346147	0.13838285599389993	7.0888862080423545	0.5157333546445189	0.6083370784099775	0.7225324511821865	-8.08785105426181	CBFB KO
ENSG00000004059	ARF5	-0.027796149527843816	-0.15768658298179003	0.1020942839261024	6.962752983141729	-0.4299350753227915	0.6691091601340194	0.772777289483585	-8.088943690514673	CBFB KO
ENSG00000065613	SLK	0.038912145761397454	-0.06111783197253992	0.13894212349533483	8.033217507421137	0.7815385634826583	0.4382087477948643	0.5735783180156832	-8.089047894489436	CBFB KO
ENSG00000213186	TRIM59	0.006207567447403584	-0.12466147617091011	0.13707661106571728	6.558557200122648	0.09529715221547697	0.9244636263839988	0.9547670898155061	-8.089223074622636	CBFB KO
ENSG00000173145	NOC3L	1.1239115217431817e-4	-0.12069172021126345	0.12091650251561209	6.462897527946756	0.0018691571342985957	0.9985161433793424	0.9990465365948101	-8.089935883172734	CBFB KO
ENSG00000100461	RBM23	0.001272919144258644	-0.1164322840877352	0.1189781223762525	6.468025600544566	0.021727039853668074	0.9827530586429869	0.9899028201504507	-8.090856219710135	CBFB KO
ENSG00000172586	CHCHD1	-0.011951837600868487	-0.13177354477877537	0.1078698695770384	6.663500340097604	-0.20039855458438371	0.8419901387630394	0.8993730400328414	-8.091897456521284	CBFB KO
ENSG00000126773	PCNX4	0.012400588662891288	-0.11432998610273884	0.13913116342852141	6.633131783262894	0.19658768190162368	0.8449552819579239	0.9019095715303977	-8.09310382967429	CBFB KO
ENSG00000197451	HNRNPAB	0.03546107901179418	-0.052325905270593664	0.12324806329418203	8.231453541798759	0.81155362213088	0.4209339591263951	0.5586193960864059	-8.093126302063359	CBFB KO
ENSG00000180628	PCGF5	-0.00681638290507891	-0.11934357111615998	0.10571080530600216	6.566667739472667	-0.12170037485655161	0.9036291293198468	0.9401511888051374	-8.093479401577062	CBFB KO
ENSG00000089597	GANAB	0.030020564258200544	-0.06326528978711844	0.12330641830351953	7.482766054476493	0.6465445620252118	0.52091401372888535	0.6488406434813502	-8.094258397452274	CBFB KO
ENSG00000090889	KIF4A	0.01767203958280472	-0.1001262375629713	0.13547031672858073	6.738432520534619	0.30139992590810877	0.76437234697913	0.8429229975926484	-8.094748119014428	CBFB KO
ENSG00000055130	CUL1	-0.0026191155289474466	-0.11657881882396276	0.11134058776606787	6.568741333463581	-0.04617413305119885	0.9633572788403298	0.9778405940695641	-8.09557921121333	CBFB KO
ENSG00000176542	USF3	-0.0027937564626983047	-0.1317358180089251	0.12614830508352848	6.559377516381503	-0.043530067435296464	0.965454155225254	0.9789995143596312	-8.097474020248615	CBFB KO
ENSG00000172262	ZNF131	-0.026299166970304988	-0.1279676950972548	0.07536936115664485	7.189001454128244	-0.5196977785842555	0.6055910273332615	0.7203332454037898	-8.098355988453452	CBFB KO
ENSG00000141858	SAMD1	0.021213360573975493	-0.10844591900882816	0.15087264015677915	6.786864933515772	0.3287011882472344	0.7437684207345677	0.8288188321587517	-8.098702141524596	CBFB KO
ENSG00000134001	EIF2S1	-0.010674713105502498	-0.11228739281999585	0.09093796660899085	6.683497607026473	-0.2110589199464089	0.8337079682765122	0.8930764574130339	-8.09928227331914	CBFB KO
ENSG00000182117	NOP10	-0.01719642500748897	-0.14230318866825928	0.10791033865328134	6.7641325804544525	-0.27615491984276475	0.7835790302969783	0.8575862518538566	-8.100244530177386	CBFB KO
ENSG00000100813	ACIN1	0.026269273961476713	-0.07794459384182223	0.13048314176477566	7.110121907111553	0.5064282915346784	0.6148047954241151	0.7282197781707005	-8.101415437017877	CBFB KO
ENSG00000083520	DIS3	0.02213818471008988	-0.07708856089280608	0.12136493031298584	7.025208483057473	0.4482379912695553	0.655937713317434	0.7627576028933651	-8.101595768445188	CBFB KO
ENSG00000053372	MRTO4	0.00635690547716905	-0.12478014442959653	0.13749395538393464	6.630314735910081	0.09739031010995873	0.9228097913997346	0.9539085156951683	-8.101598551677535	CBFB KO
ENSG00000130312	MRPL34	0.009743974142917722	-0.11384543667756374	0.1333333849633992	6.68061469092797	0.15839820847699226	0.8747876059773573	0.92205574061837	-8.10391068819062	CBFB KO
ENSG00000145592	RPL37	-0.04477457107085492	-0.12131760709844285	0.03176846495673301	10.84251638237082	-1.1752253593647315	0.24552777513296392	0.3749594561322183	-8.105755291723678	CBFB KO
ENSG00000154640	BTG3	0.004102498921566777	-0.11660240906612049	0.12480740690925404	6.640030821119228	0.06828399951313904	0.9458347020713171	0.9682482536638916	-8.107510301682197	CBFB KO
ENSG00000100393	EP300	0.032367374168518204	-0.07760139597145173	0.14233614430848812	7.375833605237355	0.5913348907558181	0.556987489821132	0.6799123189420828	-8.108596973849442	CBFB KO
ENSG00000197728	RPS26	-0.026757654756534244	-0.16546751961645215	0.11195221010338366	6.857170507824671	-0.3875574606201657	0.7000053843243967	0.7970324928476828	-8.109449980089046	CBFB KO
ENSG00000168411	RFWD3	-0.007746784722702849	-0.137346789471715	0.1218532200263093	6.725085212564015	-0.12009139074758444	0.9048969582482254	0.9412097051889983	-8.111193905990298	CBFB KO
ENSG00000084623	EIF3I	0.030102199801953944	-0.08529528818890696	0.14549968779281486	7.283440578326286	0.5240796342144953	0.6025625059109979	0.7178668907593514	-8.111489210487324	CBFB KO
ENSG00000156976	EIF4A2	0.034649877637104254	-0.07440175482425967	0.14370151009846818	7.569914763943504	0.6383589304780826	0.5261831545991589	0.6536196157354508	-8.111647951851815	CBFB KO
ENSG00000166181	API5	0.010830853103795057	-0.10291333234764717	0.12457503855523729	6.705769179080221	0.19130612062361216	0.8490684670622174	0.905014838922906	-8.112921443458452	CBFB KO
ENSG00000160131	VMA21	-0.026414342099173815	-0.12589822474989654	0.07306954055154892	7.315181707294334	-0.5334361896671417	0.5961193635934149	0.7125247349216318	-8.113492789959324	CBFB KO
ENSG00000131370	SH3BP5	-0.01876987778385608	-0.1261376011238774	0.08859784555616523	6.789934609864337	-0.3512231267455118	0.7269118173486955	0.8174374252363488	-8.113552386436986	CBFB KO
ENSG00000104824	HNRNPL	0.0015633654039728384	-0.1330228672613708	0.13614959806931648	6.667950189395716	0.023337550189051943	0.9814748628647592	0.9891069966750231	-8.113764588169365	CBFB KO
ENSG00000180964	TCEAL8	0.015737886768597775	-0.11035168627228328	0.14182745980947883	6.76883035787566	0.25076253209302396	0.803035894049843	0.8720974017930282	-8.114022464463176	CBFB KO
ENSG00000126581	BECN1	0.03347162259868863	-0.07477713608640174	0.141720381283779	7.517615085190471	0.6212254588623931	0.5373022551592217	0.6637529045340476	-8.114093289598301	CBFB KO
ENSG00000198712	MT-CO2	0.05219441339360387	-0.03300011701001128	0.137388943797219	11.264955454499257	1.2308573175024677	0.2241940105901078	0.35058380343890394	-8.114643926966824	CBFB KO
ENSG00000243317	STMP1	0.016418813393528353	-0.09866325306613791	0.1315008798531946	6.825548112209362	0.2866351981039419	0.7755882438554446	0.8510712846199648	-8.114920855655795	CBFB KO
ENSG00000118503	TNFAIP3	-0.0033720760125630633	-0.1524520467658715	0.1457078947407454	6.5844120484969295	-0.04544367667982869	0.9639365418340635	0.9780818229882283	-8.116332990642062	CBFB KO
ENSG00000100410	PHF5A	0.007448774710177908	-0.10865527746325741	0.12355282688361323	6.7002705661097615	0.1288940488508251	0.897963883150167	0.9364436189918081	-8.117382291931218	CBFB KO
ENSG00000163412	EIF4E3	-0.007613698797735324	-0.12467896969181187	0.10945157209634122	6.738925567859677	-0.13066612795119423	0.8965691254048618	0.9357416355586241	-8.11779472976045	CBFB KO
ENSG00000163104	SMARCAD1	-0.00714418878000167	-0.11411942599184009	0.09983104843183675	6.694470452883396	-0.13417298076686252	0.8938099469681237	0.934158987028698	-8.12040229238708	CBFB KO
ENSG00000182957	SPATA13	-0.008550380753578501	-0.12961740890325207	0.11251664739609508	6.699328104813047	-0.1418910416752994	0.8877421162984152	0.9303180928770918	-8.120451897072675	CBFB KO
ENSG00000112658	SRF	-0.031171046174514494	-0.22471551560972983	0.16237342326070084	6.97827049928552	-0.32356833713500915	0.7476282366563023	0.8315472238354858	-8.122230647291625	CBFB KO
ENSG00000102158	MAGT1	-0.0021388471030308054	-0.12586201297019312	0.12158431876413149	6.667300437077477	-0.03473154635299342	0.9724335123763934	0.983776388698415	-8.122423698344171	CBFB KO
ENSG00000234742	AC144530.1	-0.048746501940058806	-0.24741625327335198	0.14992324939323437	7.3072949729622465	-0.4929548141259981	0.6242247169769856	0.7359323288751407	-8.122604603095208	CBFB KO
ENSG00000105011	ASF1B	-0.013008566007497002	-0.12911618496488841	0.10309905294989441	6.842939715808031	-0.22509409926453186	0.8228329413007909	0.8858747091264583	-8.12350843174274	CBFB KO
ENSG00000183684	ALYREF	-0.02089331253058635	-0.1445131612468049	0.10272653618563221	6.975604617338596	-0.33955841462838887	0.7356259077806508	0.8229988202249293	-8.123891972651405	CBFB KO
ENSG00000107949	BCCIP	0.030051043002390365	-0.06879422128132713	0.12889630728610785	7.567284453669595	0.6108000829609544	0.5441270772433555	0.6696902953737401	-8.124556040458032	CBFB KO
ENSG00000188938	FAM120AOS	0.003222876989612544	-0.11451597789714286	0.12096173187636795	6.675477307085608	0.05499450868517737	0.9563642520883786	0.9746831758081062	-8.124951034051072	CBFB KO
ENSG00000173674	EIF1AX	-0.032387882202546514	-0.12756790245775285	0.06279213805265983	7.976439855930939	-0.683647393755197	0.49738635154613997	0.6286325651477108	-8.126709756610765	CBFB KO
ENSG00000147853	AK3	0.030326633220256305	-0.07363460248997912	0.13428786893049172	7.493252496225264	0.5860682174029584	0.5604931739309751	0.6827528669048988	-8.128009395772981	CBFB KO
ENSG00000143621	ILF2	-0.031015010094210815	-0.12289407121359756	0.06086405102517593	7.889268560474945	-0.6781890642714767	0.5008106328431529	0.6314739303630674	-8.130335805094768	CBFB KO
ENSG00000125868	DSTN	0.03166498022993913	-0.05051615256880093	0.1138461130286792	8.30011076748304	0.7741096871016169	0.4425483594953502	0.5775822147598186	-8.13123180616218	CBFB KO
ENSG00000080345	RIF1	0.03186069484780951	-0.0511022138461375	0.11482360354175652	8.299609618165887	0.7715546221243862	0.44404674753299944	0.5789867818740206	-8.131259795805796	CBFB KO
ENSG00000101109	STK4	-0.031816535256689704	-0.10916048019518117	0.04552740968180176	8.592779105001142	-0.8264602476669032	0.41250986805046985	0.5498993570902161	-8.131901112440058	CBFB KO
ENSG00000116459	ATP5PB	-0.03063873785998794	-0.12100059166554841	0.05972311594557253	7.9093552613952625	-0.6812102015670053	0.4989137336437719	0.6299473940676874	-8.13197391796699	CBFB KO
ENSG00000167470	MIDN	-0.008541506906291296	-0.13187674326965584	0.11479372945707325	6.739492333217256	-0.1391370304913096	0.8899065226058664	0.9318933818502038	-8.133334423020333	CBFB KO
ENSG00000136810	TXN	0.04805026482627284	-0.06283516090923369	0.15893569056177936	8.868833904145188	0.8705961087437569	0.38817812566861476	0.5261099130801337	-8.133928493903417	CBFB KO
ENSG00000163510	CWC22	-0.02372072649363055	-0.1245933631799116	0.0771519101926505	7.252520964975741	-0.47244365145057127	0.6386869265556003	0.7483959624642894	-8.13412244868293	CBFB KO
ENSG00000072501	SMC1A	-0.036259337490502475	-0.11943295281234483	0.046914277831339876	9.001414734377123	-0.8758499097303875	0.3853429264067699	0.5235259061617461	-8.13579326451087	CBFB KO
ENSG00000118705	RPN2	-0.0261455812237541	-0.11844981386965849	0.06615865142215029	7.537779334990567	-0.5690783830761122	0.5718767318418763	0.6919843476622832	-8.136347244452752	CBFB KO
ENSG00000138768	USO1	0.011678793472854387	-0.11182798964095654	0.1351855765866653	6.798348471577437	0.18997767688955086	0.8501037068005198	0.9056901912667353	-8.136595414920562	CBFB KO
ENSG00000148153	INIP	-0.017696826189394166	-0.12201008745920039	0.08661643508041206	7.040615003244736	-0.34084055696490445	0.7346663457886213	0.8222665498873797	-8.137525571687608	CBFB KO
ENSG00000136732	GYPC	0.01936656304710116	-0.10382067420441467	0.14255380029861697	6.9705048230706455	0.3158509904064442	0.7534438127504719	0.8356363357034793	-8.139204792130357	CBFB KO
ENSG00000107625	DDX50	-0.024774913660412068	-0.12208029565342476	0.07253046833260063	7.4073090583147	-0.5115295088105218	0.6112552002963936	0.725081786779783	-8.139807997893246	CBFB KO
ENSG00000109920	FNBP4	0.028274692395030776	-0.06426057708799741	0.12080996187805897	7.6153864777868145	0.6138835545549424	0.5421039087684093	0.6679462680979305	-8.141746733166581	CBFB KO
ENSG00000225733	FGD5-AS1	0.021001423334804592	-0.0800860610670414	0.12208890773665058	7.154902579799379	0.4173945215635749	0.6781950815685724	0.7804606929262439	-8.142619451246983	CBFB KO
ENSG00000188529	SRSF10	-0.030513441519119056	-0.11225514707963659	0.05122826404139848	8.285203650606505	-0.7499682923226006	0.4568243878037639	0.5899994241108176	-8.143157211457208	CBFB KO
ENSG00000156256	USP16	0.031944635426895296	-0.06427737409249232	0.1281666449462829	7.9131202084056085	0.6669893781871657	0.5078768854200935	0.6376739290770104	-8.145579892655398	CBFB KO
ENSG00000131966	ACTR10	4.902140088312024e-4	-0.11469275967732057	0.11567318769498297	6.802564188710091	0.008550526074772828	0.9932121252381731	0.9965237786935784	-8.147004773073014	CBFB KO
ENSG00000186687	LYRM7	-0.012002094892101134	-0.11998638689875935	0.09598219711455708	6.9559336784360095	-0.22330162074804208	0.8242199224465581	0.8869981507669125	-8.147642653073959	CBFB KO
ENSG00000196199	MPHOSPH8	-0.029752807867440723	-0.14242796488593462	0.08292234915105316	7.495831995216612	-0.5305119733655276	0.5981295704579375	0.7138679905698364	-8.148653090285329	CBFB KO
ENSG00000155463	OXA1L	-0.008649438601789683	-0.10642505915531564	0.08912618195173627	6.860170722948786	-0.17772672720689955	0.8596630440922488	0.9119966900771646	-8.149085278682128	CBFB KO
ENSG00000116750	UCHL5	0.03149543389649523	-0.07247846660732367	0.1354693344003141	7.7223478362493605	0.6085813841212949	0.545585229384056	0.671045430490371	-8.150480332407074	CBFB KO
ENSG00000111775	COX6A1	0.009751356652961007	-0.1062859031129598	0.1257886164188818	6.976465543045721	0.16883519389485321	0.866614436056542	0.9168644436062184	-8.151263362201599	CBFB KO
ENSG00000127483	HP1BP3	-0.02767320825626296	-0.11203430604049848	0.05668788952797256	7.904894650862982	-0.6590413939556048	0.5129240599380492	0.642688283104018	-8.151395499929377	CBFB KO
ENSG00000154518	ATP5MC3	0.041703942531318816	-0.05277190113540961	0.13617978619804724	9.124686886712814	0.8868532031350777	0.3794474192522417	0.5171989424648241	-8.152137124331299	CBFB KO
ENSG00000114857	NKTR	0.036366885365842094	-0.06503313326836976	0.13776690400005395	8.142990858163454	0.7205489292073113	0.4745768776702961	0.6076373263380183	-8.152388967616767	CBFB KO
ENSG00000074356	NCBP3	0.0033615284834169756	-0.11284249776494479	0.11956555473177874	6.802165327769968	0.05811804863937143	0.9538886280636854	0.9734878965802003	-8.152529640894125	CBFB KO
ENSG00000074696	HACD3	0.014397706931282173	-0.10332929960075987	0.13212471346332422	6.951660839039541	0.24570422940080547	0.8069273158736978	0.875154433096955	-8.152666634931371	CBFB KO
ENSG00000067064	IDI1	-0.001875552354766441	-0.11508227583382377	0.11133117112429089	6.889217307552823	-0.03328529230192488	0.9735809648743823	0.9846954072563596	-8.153249452024854	CBFB KO
ENSG00000119844	AFTPH	-0.004545607436157617	-0.11322487533018406	0.10413366045786883	6.815295874984668	-0.08403121190132946	0.9333706086070186	0.9601869656914963	-8.1532714497621	CBFB KO
ENSG00000145220	LYAR	0.027131016722219847	-0.07247110280929676	0.12673313625373644	7.563304999644591	0.547258975497445	0.5866603287069736	0.7046548637659665	-8.153902939040712	CBFB KO
ENSG00000223496	EXOSC6	0.0045168575545160294	-0.11529390137659117	0.12432761648562322	6.846897082159028	0.07574186242783934	0.9399298235165285	0.9639538621201436	-8.154557335728184	CBFB KO
ENSG00000188725	SMIM15	0.016214134853425932	-0.0876671401359895	0.12009540984284137	7.0177514740600815	0.3135825690321043	0.755155993729653	0.8367702238102946	-8.15593758416944	CBFB KO
ENSG00000075218	GTSE1	0.012369855607530233	-0.09669963952476358	0.12143935073982405	6.959153871492305	0.227854039132012	0.820698475903685	0.8846696310876737	-8.155967935617499	CBFB KO
ENSG00000198431	TXNRD1	0.024575554421995882	-0.07066421427605167	0.11981532312004343	7.4366610293309945	0.5184183871484991	0.606476602561251	0.7210306309692417	-8.156328126527491	CBFB KO
ENSG00000037474	NSUN2	-0.014227682897193894	-0.12367265007438608	0.09521728427999829	7.030503768997692	-0.26117631268672303	0.7950403595096073	0.8668120272982777	-8.156397685388866	CBFB KO
ENSG00000173889	PHC3	0.0057196509192696254	-0.10857664532900212	0.12001594716754137	6.792854016761055	0.10053858550469408	0.9203229423279037	0.9519854288758821	-8.157050858429514	CBFB KO
ENSG00000089053	ANAPC5	-0.02020528451995318	-0.1110802497735811	0.07066968073367473	7.302785353242489	-0.44670016907040605	0.6570402279153493	0.7632734536873537	-8.15759662746181	CBFB KO
ENSG00000166797	CIAO2A	-0.029060148231884853	-0.14570251998408332	0.08758222352031361	7.488120471815372	-0.5005378084534614	0.6189151769601818	0.73132138128548	-8.157849096300781	CBFB KO
ENSG00000119004	CYP20A1	-0.011593988123500765	-0.12961953793637185	0.10643156168937032	6.907001341257597	-0.19735685839288364	0.8443566214420078	0.9013558896760688	-8.157908566252912	CBFB KO
ENSG00000103540	CCP110	-0.021022583497543934	-0.12194257700449303	0.07989741000940516	7.2377382413992475	-0.41850849372156884	0.6773860036380932	0.7797596034419347	-8.158910772901542	CBFB KO
ENSG00000182512	GLRX5	0.01402946256149562	-0.09917102831333066	0.1272299534363219	7.058147576645414	0.24899356808452097	0.8043962157287197	0.873065303222155	-8.160160697507854	CBFB KO
ENSG00000110696	C11orf58	-0.040004950657781535	-0.14339458096637797	0.06338467965081489	8.555378995938833	-0.7773778481793022	0.44063613507068855	0.5755528756860534	-8.160401230399554	CBFB KO
ENSG00000005844	ITGAL	-0.02400899050631633	-0.13354092125406716	0.0855229402414345	7.2976578817444535	-0.440380987587544	0.661578712366787	0.76678659353778	-8.162212054495262	CBFB KO
ENSG00000066777	ARFGEF1	-0.011648320350709618	-0.11891154451434982	0.09561490381293059	6.950353584902692	-0.21817644617448975	0.8281887794382532	0.8888091079541505	-8.16256736300468	CBFB KO
ENSG00000067704	IARS2	9.393347587485223e-4	-0.11757306255477928	0.11945173207227633	6.881249548914564	0.015923994324937754	0.9873590511677677	0.9927299181306029	-8.162666942182254	CBFB KO
ENSG00000113328	CCNG1	0.023606546205679813	-0.09192182493975289	0.1391349173511125	7.25910219180707	0.41052461805602614	0.6831931143879809	0.784180226481165	-8.162943494042878	CBFB KO
ENSG00000174695	TMEM167A	-0.016598885691815113	-0.1235065409650046	0.09030876958137438	7.089702920687746	-0.31193602520395186	0.7563995654521631	0.8375140037781734	-8.163958895176822	CBFB KO
ENSG00000247596	TWF2	-0.00773071368119016	-0.1416866940256784	0.12622526666329809	6.913104505772042	-0.11594522991011971	0.908165146327176	0.9434460484788797	-8.166263591822947	CBFB KO
ENSG00000211460	TSN	0.0018175865215077636	-0.10907284998203046	0.11270802302504598	6.885197438971747	0.03293035441157327	0.9738625799612978	0.9847803218891149	-8.166729636966208	CBFB KO
ENSG00000145495	MARCH6	0.002090760773613809	-0.10794040612798955	0.11212192767521717	6.853631343963983	0.03817543803298721	0.9697013829784569	0.9816501191986166	-8.167838599194052	CBFB KO
ENSG00000149357	LAMTOR1	0.0025838456222073702	-0.10790128434128625	0.11306897558570099	6.871441432100402	0.04698488147533412	0.9627143663808122	0.9775852111298783	-8.168176656639073	CBFB KO
ENSG00000110172	CHORDC1	-0.009959356122132945	-0.1170178903938023	0.0970991781495364	6.954168091723794	-0.1868983094549033	0.852504441079906	0.9070867551883893	-8.16936094187127	CBFB KO
ENSG00000122705	CLTA	0.00923997069298288	-0.10454578704994576	0.12302572843591152	6.959053868382302	0.16314662428060156	0.8710673739010025	0.9198543261902973	-8.170561791987005	CBFB KO
ENSG00000112701	SENP6	0.016408196330990776	-0.07967823033297187	0.11249462299495343	7.107775573807205	0.34307905522230975	0.7329920657347724	0.8208776524523246	-8.171261581057133	CBFB KO
ENSG00000102974	CTCF	-0.02746652047028242	-0.11025757228326993	0.0553245313427051	8.071587693179643	-0.6665237814938475	0.5081718089802532	0.6378311417402153	-8.17163654091944	CBFB KO
ENSG00000110700	RPS13	-0.03595137476415289	-0.11618160186698157	0.04427885233867579	9.327634164196589	-0.9002702214243259	0.37233645537318294	0.5097867072656512	-8.171643839003524	CBFB KO
ENSG00000135698	MPHOSPH6	-0.0061958432619828585	-0.12411225028387517	0.11172056375990945	6.9485726706564845	-0.1055653980388837	0.9163538954567363	0.9492732608668414	-8.172958395765926	CBFB KO
ENSG00000204435	CSNK2B	0.004241356872364932	-0.10245888792322073	0.1109416016679506	6.959961354232695	0.07986101112891528	0.9366698605962511	0.9618505832413214	-8.17375514056934	CBFB KO
ENSG00000147274	RBMX	-0.03347255990633968	-0.11684342103170516	0.04989830121902579	8.818415760393666	-0.806621965946172	0.42374371075185435	0.5609616459700785	-8.175851173181345	CBFB KO
ENSG00000150776	NKAPD1	-0.008368673137815641	-0.14584025161887296	0.12910290534324168	6.997991279334832	-0.12230355772971858	0.9031539052348263	0.9397434737470161	-8.177190492491935	CBFB KO
ENSG00000169230	PRELID1	-0.018358871243972175	-0.12224845255940257	0.08553071007145822	7.215882042316017	-0.35503354127292447	0.7240730630558214	0.8156582861379146	-8.177450384068033	CBFB KO
ENSG00000241837	ATP5PO	-0.031993231571059155	-0.13719065626428636	0.07320419312216805	7.965730624472379	-0.6110101232564128	0.5439891400959911	0.6695936194958843	-8.177539756987576	CBFB KO
ENSG00000115875	SRSF7	0.03049889713738807	-0.04939872500590389	0.11039651928068003	8.588623615949313	0.7669122682684926	0.44677682699276244	0.5811759746881243	-8.177776034227794	CBFB KO
ENSG00000005483	KMT2E	0.033563135125318055	-0.04504655422905231	0.11217282447968842	9.069107930083993	0.8577917118514465	0.3951426527587939	0.5331139655205698	-8.178429763904408	CBFB KO
ENSG00000086589	RBM22	0.010925437244316605	-0.0936870609360991	0.11553793542473231	7.019165245352104	0.20982182387433787	0.8346681279591055	0.8938908760200337	-8.180083899002572	CBFB KO
ENSG00000165671	NSD1	-0.021304640966103072	-0.1317893976765947	0.08918011574438854	7.256291580672285	-0.3874068186387689	0.7001161693271354	0.7970324928476828	-8.181229749718854	CBFB KO
ENSG00000136518	ACTL6A	0.0026800313874062454	-0.11557009783603885	0.12093016061085134	6.937468132898593	0.04553377536342643	0.9638650911429651	0.9780818229882283	-8.181842541966239	CBFB KO
ENSG00000111530	CAND1	0.020115649089504473	-0.07331620044970916	0.1135474986287181	7.386687749565599	0.43254820009394523	0.6672221034666064	0.7710289245245452	-8.182502044538115	CBFB KO
ENSG00000266472	MRPS21	0.005822750709624458	-0.09894941183286814	0.11059491325211705	7.01204660179264	0.11165487592539185	0.9115486805483701	0.9457153468973998	-8.183891137271802	CBFB KO
ENSG00000012660	ELOVL5	0.025897248942978734	-0.060342027707782686	0.11213652559374016	7.889353278811649	0.6033147327405436	0.5490545086160437	0.6739890674628081	-8.184162358434767	CBFB KO
ENSG00000120690	ELF1	-0.034969064522853976	-0.14808548019170248	0.07814735114599454	7.995695977288863	-0.6210889227851023	0.5373913492874387	0.6637529045340476	-8.18603500802775	CBFB KO
ENSG00000198663	C6orf89	0.009896314148370777	-0.11167717153452464	0.1314697998312662	7.048283639143311	0.1635422651600512	0.8707575333404038	0.9196365588010013	-8.186037614531278	CBFB KO
ENSG00000163219	ARHGAP25	-0.011794665649911273	-0.14011719963534894	0.11652786833552639	7.0345541640245175	-0.18466224516284777	0.8542486042921879	0.9083894193524867	-8.189154270504167	CBFB KO
ENSG00000180817	PPA1	-0.006298663942460259	-0.11907423688538397	0.10647690900046346	7.115054685391391	-0.11220928625351373	0.911111357388393	0.9456669938832855	-8.19112408169655	CBFB KO
ENSG00000101132	PFDN4	0.022354426220603685	-0.0881990987405062	0.13290795118171356	7.422897012350846	0.40624341749700243	0.6863150702357452	0.7865625550831498	-8.19381728043059	CBFB KO
ENSG00000108510	MED13	0.007244839653016477	-0.10213933432463247	0.11662901363066543	6.959789833419628	0.1330667931327642	0.8946801498749876	0.9347218949073837	-8.194225857959013	CBFB KO
ENSG00000133119	RFC3	0.008672006176497327	-0.10447119937134658	0.12181521172434123	7.090225106777369	0.1539878672307265	0.8782455259333517	0.924203456363527	-8.195553640701858	CBFB KO
ENSG00000135535	CD164	0.02608670800867685	-0.0895388536860155	0.1417122697033692	7.48798404967371	0.45327401826573116	0.6523326363942084	0.7595838557621295	-8.195701575045225	CBFB KO
ENSG00000166508	MCM7	0.024827393505335138	-0.07662628142153967	0.12628106843220993	7.630940554768077	0.49165306288789223	0.6251382273914495	0.7366205076237518	-8.196369775762284	CBFB KO
ENSG00000124422	USP22	-0.01154488597790504	-0.11665215773514387	0.09356238577933379	7.154063223581032	-0.22067456998446117	0.8262536988539512	0.8879619836770931	-8.197397073791018	CBFB KO
ENSG00000244462	RBM12	6.436937699234591e-4	-0.10217713236496567	0.10346451990481259	7.038849544152877	0.012577479586684022	0.9900154539678785	0.9944123681530367	-8.197642016982426	CBFB KO
ENSG00000134086	VHL	0.02268354779851034	-0.07381343738712895	0.11918053298414963	7.510605043086019	0.47227248093210483	0.638808225521625	0.7483959624642894	-8.19975004442719	CBFB KO
ENSG00000198408	OGA	-0.026748488548706817	-0.12717491769232633	0.0736779405949127	7.747298685745295	-0.5351143904940714	0.5949671452241319	0.7115839859669797	-8.200939229588906	CBFB KO
ENSG00000023287	RB1CC1	-0.02268722033012338	-0.11339922498960014	0.06802478432935338	7.671526005235217	-0.5024720724228725	0.617564083001398	0.7304481909453016	-8.201847497446995	CBFB KO
ENSG00000126261	UBA2	-0.02183750820607866	-0.11058503933759155	0.06691002292543423	7.667350311200502	-0.49435872704414996	0.6232401809292353	0.7351453435660291	-8.202259725900579	CBFB KO
ENSG00000185627	PSMD13	-0.01128291336256737	-0.12026579976518262	0.09769997304004788	7.163831319180709	-0.2079976133543264	0.8360844337624869	0.8951525962085308	-8.202566447630051	CBFB KO
ENSG00000083845	RPS5	-0.033308365659987516	-0.11551210416390406	0.04889537284392903	9.103462045383932	-0.8140613934598316	0.4195095190420447	0.5571881054540057	-8.205101974480554	CBFB KO
ENSG00000198836	OPA1	-0.0019976053153047957	-0.09808410695517726	0.09408889632456767	7.051406070817985	-0.041767906459168294	0.9668517747392995	0.9799760661799354	-8.206382588158563	CBFB KO
ENSG00000131495	NDUFA2	-0.018561123347177855	-0.11217990891702592	0.07505766222267021	7.4525634664429	-0.3983241683366951	0.6921045085824739	0.7917490193047273	-8.207785597450824	CBFB KO
ENSG00000163507	CIP2A	-0.021092830849064548	-0.11822060598629175	0.07603494428816265	7.561936322224812	-0.43630162808427625	0.6645153755307915	0.7690045016021425	-8.210274252168324	CBFB KO
ENSG00000132305	IMMT	-0.02069832713945363	-0.12231926005952251	0.08092260578061525	7.487651971468232	-0.4092111639722311	0.6841503266494826	0.7850391749412697	-8.211674391574393	CBFB KO
ENSG00000112312	GMNN	0.012912586606722343	-0.09140765161244968	0.11723282482589437	7.245136864128919	0.24867955505162112	0.8046377536199171	0.8731752331149726	-8.211735905826012	CBFB KO
ENSG00000136045	PWP1	-0.02489215940132805	-0.11754770392539744	0.06776338512274134	7.874749122084409	-0.5397424363014044	0.591795066331694	0.7093895652519303	-8.21248749033829	CBFB KO
ENSG00000128609	NDUFA5	0.01397087775801431	-0.08624600730917288	0.1141877628252015	7.286630720638337	0.2800774844571386	0.7805854274192507	0.8550569021812933	-8.214869235441608	CBFB KO
ENSG00000134318	ROCK2	-0.0013783355696750377	-0.11152480217414283	0.10876813103479276	7.04168827568785	-0.025140840813714677	0.9800437236259627	0.9884527276720372	-8.21496106830672	CBFB KO
ENSG00000123240	OPTN	-0.02970846681680861	-0.12120796327498173	0.061791029641364514	8.229960676966504	-0.6523143609101143	0.5172168528910671	0.6458766215911819	-8.215586702154301	CBFB KO
ENSG00000153006	SREK1IP1	-0.0022651342619584014	-0.11779913054546896	0.11326886202155216	7.128238799843647	-0.039389417445222855	0.9687383869897213	0.9813589679523007	-8.215747856430353	CBFB KO
ENSG00000134516	DOCK2	-0.012844557199680473	-0.10973462015212454	0.0840455057527636	7.252735124210902	-0.26633933027223433	0.7910844297317465	0.8634537217062385	-8.216483075882994	CBFB KO
ENSG00000101161	PRPF6	-0.01748427295135535	-0.1213600564657649	0.0863915105630542	7.34046607362815	-0.33816501033830887	0.7366692210144807	0.823839066349759	-8.221794135704686	CBFB KO
ENSG00000051620	HEBP2	-0.020325289637149524	-0.1099954362911883	0.06934485701688925	7.691479831182727	-0.45539081549344335	0.6508198002225805	0.7582138094140933	-8.221905373763308	CBFB KO
ENSG00000108298	RPL19	0.03797138182295612	-0.04201944184820147	0.11796220549411371	9.98739296707792	0.9536996812344468	0.3448707753876836	0.4814782061040283	-8.222271787836988	CBFB KO
ENSG00000135829	DHX9	-0.02958628391882634	-0.11283511304641278	0.0536625452087601	8.619974711287062	-0.7140155842918854	0.4785716464628461	0.6110866720122978	-8.223058528485502	CBFB KO
ENSG00000100749	VRK1	0.017956214630526546	-0.07826351420259894	0.11417594346365204	7.507974985142524	0.3749264360406577	0.70931711883786	0.8040163380815192	-8.224360720256128	CBFB KO
ENSG00000140740	UQCRC2	0.021449337511636912	-0.07556474137248456	0.11846341639575839	7.677270289624173	0.4441958766641218	0.6588372829959499	0.7643949748692463	-8.225409323957486	CBFB KO
ENSG00000112200	ZNF451	-0.0016295749402068793	-0.10255079255711287	0.09929164267669911	7.131497662395614	-0.0324404791445868	0.9742512626708197	0.9849365630488055	-8.225648783537643	CBFB KO
ENSG00000169045	HNRNPH1	-0.02817652837529927	-0.10622765333878334	0.0498745965881848	8.72321385687233	-0.7252766906163702	0.4716979286958183	0.604912891952383	-8.226050355261	CBFB KO
ENSG00000178982	EIF3K	-0.024058034086574587	-0.14788919255800634	0.09977312438485716	7.552699420175084	-0.39032431331210427	0.6979717600208005	0.7960379925383902	-8.226413099046079	CBFB KO
ENSG00000133858	ZFC3H1	0.010349630171742952	-0.10362490639805821	0.12432416674154412	7.1736134172736055	0.18243678092242516	0.8559852285015752	0.9094641397809329	-8.227472283941752	CBFB KO
ENSG00000014641	MDH1	0.02215598798212781	-0.07553731981658965	0.11984929578084527	7.717326138233241	0.45563986090394065	0.6506419092916575	0.7580848948293313	-8.227801748417443	CBFB KO
ENSG00000197635	DPP4	0.018400738230052838	-0.08068638205534083	0.1174878585154465	7.444005229537897	0.3730898589042933	0.710674839575008	0.8050697092543168	-8.2278445735162	CBFB KO
ENSG00000111237	VPS29	-0.012552006950996564	-0.11781367008051365	0.09270965617852052	7.303938455672916	-0.23957326290195757	0.8116505544252731	0.8787194700063377	-8.228649532469637	CBFB KO
ENSG00000074201	CLNS1A	0.0027445632627163263	-0.1155509566585793	0.12104008318401195	7.183443145815909	0.04661228066246603	0.9630098306747569	0.9776639510947132	-8.228898463284121	CBFB KO
ENSG00000160208	RRP1B	-0.00302748882124515	-0.11122320732266322	0.10516822968017292	7.181903485679442	-0.056217027356525985	0.9553952674491064	0.9743902942021521	-8.229031626887167	CBFB KO
ENSG00000116209	TMEM59	-0.007433773793691145	-0.10964649241582841	0.09477894482844612	7.224103938013538	-0.14611668351426713	0.8844228223519197	0.928248270012673	-8.229380180963092	CBFB KO
ENSG00000123416	TUBA1B	0.0386861986163165	-0.03381911398533821	0.11119151121797122	10.844551436466208	1.071967533590305	0.2889342703107294	0.4233572316768647	-8.229444015723095	CBFB KO
ENSG00000143420	ENSA	0.01397222767149664	-0.10026338306276406	0.12820783840575734	7.332184217388552	0.24573077486165182	0.8069068811310189	0.875154433096955	-8.230225396931466	CBFB KO
ENSG00000143947	RPS27A	-0.03626029847487722	-0.10395063431750903	0.0314300373677546	10.936197402598019	-1.0762176498476517	0.2870484451772768	0.4213606586868632	-8.230281323438636	CBFB KO
ENSG00000211772	TRBC2	0.03158423840396374	-0.049361411944997366	0.11252988875292484	8.991762283718428	0.7839209965853837	0.4368223960686384	0.572228711011258	-8.231392128080705	CBFB KO
ENSG00000144028	SNRNP200	-0.004070331708448727	-0.1035724125552051	0.09543174913830765	7.167886832429597	-0.08218509176762094	0.9348310235006982	0.9609098176652723	-8.232267984080318	CBFB KO
ENSG00000198707	CEP290	0.0037344531479783782	-0.10653458404594777	0.11400349034190453	7.184927243190846	0.06804071002511161	0.9460273837853583	0.9682696761238121	-8.233459310377528	CBFB KO
ENSG00000168724	DNAJC21	0.020942223169893914	-0.06769766903248156	0.10958211537226939	7.766723439299045	0.4746669222552331	0.6371123249980363	0.7468747623573362	-8.233908679278352	CBFB KO
ENSG00000215301	DDX3X	0.022865260189877112	-0.06615595054486002	0.11188647092461425	7.888663948257921	0.5160336891984252	0.6081288445859642	0.7224373324946524	-8.236252333406112	CBFB KO
ENSG00000092201	SUPT16H	0.03175825150114342	-0.04769543578803677	0.11121193879032361	9.186553683446128	0.803041392175108	0.4257907670942842	0.5621535010524654	-8.237866015105068	CBFB KO
ENSG00000155307	SAMSN1	0.0027995380279906	-0.10984209210170548	0.11544116815768668	7.233561977535263	0.049932446878087004	0.9603772008684884	0.9768939220388813	-8.238765367183113	CBFB KO
ENSG00000142534	RPS11	0.03712747581779219	-0.04286699642896112	0.1171219480645455	9.940188284570459	0.9324613738141313	0.35562506885606415	0.49325533907640834	-8.239519031483086	CBFB KO
ENSG00000170889	RPS9	-0.03439998047215198	-0.1409271569698547	0.07212719602555073	8.478747320919904	-0.6487736223930796	0.5194840197248218	0.6474842434604622	-8.23957268782886	CBFB KO
ENSG00000145494	NDUFS6	0.023881595090107233	-0.1037806849855209	0.15154387516573536	7.575536111118452	0.3758340623400463	0.7086464915154643	0.8034053432909829	-8.240592303221877	CBFB KO
ENSG00000167461	RAB8A	0.00463615538539397	-0.11746887801117677	0.12674118878196472	7.236839941630362	0.0762816047754435	0.9395026021484586	0.9636645195840969	-8.240893572938338	CBFB KO
ENSG00000164405	UQCRQ	-0.027362015000677253	-0.12767533589836036	0.07295130589700585	8.123147682197159	-0.5480054440449775	0.5861515606486397	0.7041938035496444	-8.241898557583323	CBFB KO
ENSG00000114353	GNAI2	-0.029060504633219963	-0.11063031247080732	0.05250930320436739	8.799016415799489	-0.715762789115453	0.47750147912438545	0.6100656291362545	-8.242941905644772	CBFB KO
ENSG00000160213	CSTB	0.011694640357440278	-0.09444275792388306	0.11783203863876361	7.280064469526448	0.22136748819495136	0.8257171470698638	0.8878834862475029	-8.244080151144349	CBFB KO
ENSG00000140299	BNIP2	-0.011231368511736228	-0.12069109544434639	0.09822835842087393	7.344812541494235	-0.20614543455429235	0.8375230144826527	0.8961822139405816	-8.245059125359907	CBFB KO
