## Supplementary material for "Systematic discovery and perturbation of regulatory genes in human T cells reveals the architecture of immune networks": Table S5 RNA-Seq results: 440363_file06 (part 41 of 51)

ens_id	gene_name	logFC	CI.L	CI.R	AveExpr	t	P.Value	adj.P.Val	B	sample
ENSG00000173812	EIF1	-0.02928418105283903	-0.10075082312857271	0.04218246102289465	9.392138168318205	-0.8232374348127435	0.4143223811138761	0.5518588124109808	-8.245816416082171	CBFB KO
ENSG00000198730	CTR9	0.02187318935358107	-0.07525904120040702	0.11900541990756916	7.752578678194572	0.45242245798602154	0.652941647392099	0.7601359911560058	-8.247370248975171	CBFB KO
ENSG00000109805	NCAPG	0.020838918806944662	-0.06701326140630041	0.10869109902018974	7.892665450659927	0.4765605004024127	0.6357725536325884	0.7459246141735104	-8.24841257184995	CBFB KO
ENSG00000035687	ADSS	-0.0033647674687857787	-0.11208930071447912	0.10535976577690756	7.248366389789471	-0.062176018614684636	0.9506730911412715	0.9709972916584687	-8.248456762022247	CBFB KO
ENSG00000133703	KRAS	-0.014837035243717267	-0.11588911565681584	0.0862150451693813	7.48728081607853	-0.2949831939388766	0.7692406632544064	0.8463298671148938	-8.249629418346633	CBFB KO
ENSG00000111639	MRPL51	0.015804018700618983	-0.07859747159486095	0.11020550899609892	7.555105131821079	0.3363443128940541	0.7380332245250698	0.8248442697241138	-8.249751053624875	CBFB KO
ENSG00000134644	PUM1	0.015085015677601454	-0.08377692075090244	0.11394695210610535	7.465468904049722	0.30655757882794804	0.7604662175050982	0.8405678051892611	-8.25028466860556	CBFB KO
ENSG00000077097	TOP2B	-0.025515367701183678	-0.11785354285284247	0.06682280745047511	8.117917104850296	-0.5551571635534357	0.5812879103600906	0.7005153045436107	-8.251049084168363	CBFB KO
ENSG00000050405	LIMA1	-0.017968519211246203	-0.11542987829757556	0.07949283987508315	7.63834775216997	-0.3704036259059058	0.7126623868104596	0.8067538565550133	-8.253390023667572	CBFB KO
ENSG00000138095	LRPPRC	0.0018406579794536526	-0.09374724233707268	0.09742855829597999	7.322886599933595	0.03868704692234368	0.969295540718502	0.9816501191986166	-8.257995930706004	CBFB KO
ENSG00000215030	RPL13P12	-0.003909727499019411	-0.22085023520525665	0.21303078020721783	7.29352740257143	-0.03620772524276355	0.9712623782783296	0.9827679543290107	-8.258003753871847	CBFB KO
ENSG00000119616	FCF1	-0.002099956959122906	-0.12451644651753514	0.12031653259928933	7.310445265620863	-0.03446401545794945	0.9726457660178264	0.9839028361610437	-8.258414255835495	CBFB KO
ENSG00000186432	KPNA4	-0.008392912352234383	-0.10548184083459164	0.08869601613012287	7.339650867751686	-0.17367543050149034	0.8628289886074051	0.9143230118936553	-8.258810189981336	CBFB KO
ENSG00000198034	RPS4X	-0.03605058050840526	-0.11626017620203148	0.04415901518522096	10.023347800289429	-0.9029866704986262	0.37090717369749626	0.5083236153445084	-8.25992176067675	CBFB KO
ENSG00000115241	PPM1G	0.022360169631020277	-0.08044367078850256	0.12516401005054312	7.841861179463507	0.43697959663473596	0.6640269477789036	0.7685181519407861	-8.260910527181453	CBFB KO
ENSG00000168496	FEN1	0.007407411397510444	-0.09981870515796745	0.11463352795298834	7.435906024164819	0.13879099603608627	0.8901785348797845	0.9320051054665772	-8.26271749353965	CBFB KO
ENSG00000171634	BPTF	-0.03189231958531735	-0.11929328256894484	0.05550864339831013	9.011498329911833	-0.7331035018480208	0.4669537078319137	0.6004679580069373	-8.265789219915867	CBFB KO
ENSG00000113558	SKP1	-0.01780304542487343	-0.11296956942281502	0.07736347857306816	7.71992381746001	-0.37584216184201447	0.7086405079986123	0.8034053432909829	-8.267679866937808	CBFB KO
ENSG00000140564	FURIN	-0.010201842811762063	-0.12101648221060807	0.10061279658708394	7.4496491161369995	-0.18495960722630214	0.8540166149612942	0.9082283846150343	-8.267803085136302	CBFB KO
ENSG00000023734	STRAP	-0.010507287026216616	-0.12009146872685135	0.09907689467441812	7.459854571352351	-0.19263630145086202	0.8480321423339109	0.9043361968459472	-8.269816739413143	CBFB KO
ENSG00000174946	GPR171	-0.026345143625425393	-0.10665266012485847	0.05396237287400768	8.695346869577195	-0.659082498333399	0.5128978884871864	0.642688283104018	-8.26986954820704	CBFB KO
ENSG00000077420	APBB1IP	-0.014944162911540992	-0.1076789896672142	0.07779066384413222	7.597666061306116	-0.3237607017205973	0.7474834634075327	0.8314794840094644	-8.271512518762192	CBFB KO
ENSG00000100603	SNW1	0.01585361038778288	-0.08023442539798493	0.1119416461735507	7.625484605217009	0.33147766396798894	0.7416833132649725	0.8275585707137619	-8.271736934568974	CBFB KO
ENSG00000115524	SF3B1	-0.025677754876133108	-0.10469111210651001	0.0533356023542438	8.659999947236692	-0.6529079217352207	0.5168373078867718	0.6455456570758117	-8.272236838199273	CBFB KO
ENSG00000163950	SLBP	0.013599044257392556	-0.08420241853961488	0.1114005070544	7.611582153622434	0.2793562813883325	0.7811355815753681	0.8554933154212991	-8.274925361845376	CBFB KO
ENSG00000196531	NACA	0.027905747370246203	-0.045876050637709595	0.101687545378202	9.23907389535654	0.7598709263237791	0.4509364359228899	0.5845602300912762	-8.276334064116806	CBFB KO
ENSG00000100823	APEX1	0.01874363673138113	-0.0791017192770437	0.11658899273980596	7.806063449643016	0.38486555608982437	0.7019860520486214	0.7984356639612838	-8.278469511727895	CBFB KO
ENSG00000198786	MT-ND5	0.0529937539380505	-0.04432601289712991	0.1503135207732309	11.287620718616916	1.0940043011770637	0.279249304725706	0.4122739178711975	-8.27915341401238	CBFB KO
ENSG00000119396	RAB14	-0.010753801345981806	-0.1017797344532299	0.08027213176126628	7.536496718356556	-0.2373516604553252	0.8133638111234098	0.8797606048925224	-8.27964128971471	CBFB KO
ENSG00000084733	RAB10	0.019409850409413565	-0.06006933618634071	0.09888903700516784	8.077143057498668	0.49064138637801435	0.6258485865193704	0.737147933835786	-8.281446075889527	CBFB KO
ENSG00000145734	BDP1	0.02586071057359618	-0.07191115754468107	0.12363257869187343	8.198603436593439	0.5314004830400821	0.5975184429411562	0.713431928415254	-8.282695365912629	CBFB KO
ENSG00000139343	SNRPF	0.024805467635177436	-0.06826541365607465	0.11787634892642952	8.310948355679852	0.5354624205295121	0.5947283261830688	0.7114235850024767	-8.28398496563419	CBFB KO
ENSG00000153914	SREK1	-0.012818004975610364	-0.11379058839085815	0.08815457843963742	7.593615738231726	-0.25504239158507863	0.7997472608778562	0.869473081088853	-8.283986368007858	CBFB KO
ENSG00000057608	GDI2	0.023274298632900425	-0.05985905546740969	0.10640765273321054	8.402297518242342	0.562466555069712	0.5763372237934433	0.6960370820770216	-8.28602378279934	CBFB KO
ENSG00000136146	MED4	-0.010663500409839877	-0.11384593432020292	0.09251893350052316	7.554378138579383	-0.20762967603698784	0.8363701645722518	0.8952884843398974	-8.286415385425169	CBFB KO
ENSG00000118260	CREB1	-4.8248752374302484e-4	-0.10050881363324488	0.09954383858575883	7.42943202928679	-0.009690968329869345	0.9923068070799996	0.9961943949627813	-8.289107703628638	CBFB KO
ENSG00000104738	MCM4	-0.020497582169927142	-0.0954144355705601	0.05441927123070582	8.434223108763039	-0.5496908554917499	0.5850036167734127	0.7032642903422783	-8.291387865218077	CBFB KO
ENSG00000055917	PUM2	-0.006523420553118164	-0.09474248601138456	0.08169564490514823	7.513423633011831	-0.14856220241540183	0.882502787671861	0.926981454350683	-8.292635908423044	CBFB KO
ENSG00000143321	HDGF	-0.022179362777857037	-0.09295116892123424	0.04859244336552017	8.707742864701572	-0.629628226860972	0.5318339424480207	0.6588033070865121	-8.2929616856305	CBFB KO
ENSG00000109046	WSB1	0.01142095302252244	-0.08076230593021846	0.10360421197526334	7.678277391270368	0.24891191831189047	0.8044590186407954	0.873065303222155	-8.293097185484328	CBFB KO
ENSG00000125743	SNRPD2	0.02720882284290127	-0.08852366943418502	0.14294131511998756	8.152837554090977	0.47233469944638046	0.6387641335906604	0.7483959624642894	-8.294876505852212	CBFB KO
ENSG00000125944	HNRNPR	-0.028041932160924432	-0.10681228153237056	0.050728417210521695	9.14594886217629	-0.7152215095725152	0.47783286988615337	0.6103506976284557	-8.2963365091918	CBFB KO
ENSG00000239039	SNORD13	-0.02600046849382931	-0.21804643494574352	0.1660454979580849	7.635703485881375	-0.27200155552689914	0.7867523752377799	0.8598907552157782	-8.298867524702986	CBFB KO
ENSG00000153187	HNRNPU	0.027092395885333076	-0.03921960070287829	0.09340439247354444	9.70628851831877	0.8208252604045089	0.41568216168778016	0.5531472173999434	-8.30156427865727	CBFB KO
ENSG00000105176	URI1	-0.01486522775556498	-0.10360089539236415	0.07387043988123419	7.871667790840258	-0.33656484481772064	0.7378679642910295	0.8247706252980428	-8.305679484908495	CBFB KO
ENSG00000179295	PTPN11	0.004411541061282165	-0.09509049904281798	0.10391358116538231	7.548868126743286	0.08907457214421888	0.9293821377120506	0.9572287935236476	-8.30579472618379	CBFB KO
ENSG00000175826	CTDNEP1	-0.01902229170338643	-0.11185546207316818	0.07381087866639532	8.022622569162905	-0.41167553554436276	0.6823547859236203	0.7835370415815072	-8.305985592710744	CBFB KO
ENSG00000129534	MIS18BP1	-0.0244364099280574	-0.1150110612894224	0.0661382414333076	8.444677817084951	-0.5420335082547612	0.5902277247447656	0.7079708079808269	-8.30814674091174	CBFB KO
ENSG00000136758	YME1L1	-0.007693164753669102	-0.09998680601150593	0.08460047650416773	7.604722005670074	-0.1674667750249603	0.8676852236950348	0.9173158227108823	-8.30960583046103	CBFB KO
ENSG00000004897	CDC27	0.015318090970375842	-0.07024058387078762	0.1008767658115393	7.9498545215443635	0.3596963238063902	0.7206046126737486	0.812818606159178	-8.311009314234411	CBFB KO
ENSG00000129083	COPB1	0.011768299611771837	-0.08542611652202582	0.1089627157455695	7.7185143342189715	0.24325837752866636	0.8088107179099706	0.876392044935654	-8.31114308138503	CBFB KO
ENSG00000131174	COX7B	0.01153811041911812	-0.08934701906129984	0.11242323989953608	7.7924097806911155	0.22977508711386108	0.8192135938482812	0.8837192183925919	-8.319203558605103	CBFB KO
ENSG00000138592	USP8	0.005438953529151469	-0.08873883607766293	0.09961674313596587	7.656387320454	0.11602785388621073	0.9081000026008014	0.9434460484788797	-8.323505248781338	CBFB KO
ENSG00000154473	BUB3	0.01734261436270046	-0.05796779807904945	0.09265302680445037	8.29550999665827	0.4626525341676879	0.6456412698158549	0.7542850810458775	-8.323515387962933	CBFB KO
ENSG00000114978	MOB1A	0.017488219354520496	-0.09513793503056758	0.13011437373960857	7.899627124193606	0.31196203230247854	0.7563799182186599	0.8375140037781734	-8.324034705786065	CBFB KO
ENSG00000116747	TROVE2	0.004668801908060516	-0.08640914211187528	0.09574674592799631	7.63052283669964	0.10298823935441519	0.9183884943027789	0.9504227162175158	-8.324199763449613	CBFB KO
ENSG00000183943	PRKX	-0.0034742789846955446	-0.09166304402629367	0.08471448605690259	7.665746229813752	-0.07914925524777482	0.9372330794596133	0.9620551731212044	-8.32435152377325	CBFB KO
ENSG00000182481	KPNA2	-0.010045449827726038	-0.11786064837417926	0.09776974871872718	7.7567806231259215	-0.18719093184410385	0.8522762460813951	0.9070619855170595	-8.325465283381561	CBFB KO
ENSG00000130402	ACTN4	-0.028799590625277816	-0.1169120704565193	0.05931288920596367	9.106052746324943	-0.6566656433368561	0.5144379348909174	0.6439755430104467	-8.326629578393536	CBFB KO
ENSG00000104765	BNIP3L	-0.012503629692050211	-0.17540084462353348	0.15039358523943305	7.766127521911207	-0.15421188588303927	0.8780698262064504	0.924203456363527	-8.328570777803014	CBFB KO
ENSG00000114861	FOXP1	0.0164021098270144	-0.07160989677634982	0.10441411643037862	8.00114555110153	0.3744149637000342	0.7096951380736976	0.8043639607741193	-8.329687889784063	CBFB KO
ENSG00000118900	UBN1	0.011363822451478711	-0.08662976022745245	0.10935740513040987	7.810436000398023	0.2329819136412104	0.8167363543932818	0.88239769986434	-8.330351050873574	CBFB KO
ENSG00000196396	PTPN1	0.020522084867838686	-0.056943067622789625	0.097987237358467	8.620244200933946	0.5322436680786271	0.5969387608679062	0.7130436277586333	-8.335883447172913	CBFB KO
ENSG00000112297	CRYBG1	-0.012917472428448207	-0.09421689176246843	0.06838194690557202	8.05425842553948	-0.31921662665312484	0.7509057682153327	0.8339526935315921	-8.336321873725344	CBFB KO
ENSG00000105220	GPI	0.025161986465439767	-0.09531309802028812	0.14563707095116765	8.271613768200627	0.4196073522811771	0.676588278314364	0.7794556899963679	-8.336445119916132	CBFB KO
ENSG00000210049	MT-TF	0.022431515502489674	-0.1196714363144119	0.16453446731939125	7.9833637411475875	0.3171399263955035	0.7524714929677742	0.8350507955916981	-8.337489998923841	CBFB KO
ENSG00000131508	UBE2D2	-0.01867156387282698	-0.09280445224641744	0.05546132450076348	8.548187606496317	-0.5060170815428621	0.61509133569733	0.7284061348584598	-8.338202618145301	CBFB KO
ENSG00000136628	EPRS	-0.01979561941878316	-0.10086174631895702	0.06127050748139069	8.487301462101351	-0.49059721196679834	0.6258796122021615	0.737147933835786	-8.338898796974808	CBFB KO
ENSG00000165678	GHITM	-0.012003601345908166	-0.094974815859830225	0.0709676131680139	7.997853602563219	-0.2906561526812319	0.7725288645475581	0.8487053442242734	-8.339948433596868	CBFB KO
ENSG00000113649	TCERG1	0.019868459108471015	-0.051707010893670566	0.0914439291106126	8.74690961117388	0.5576932430822503	0.5795678898394947	0.6988906906888024	-8.340245306678728	CBFB KO
ENSG00000164466	SFXN1	0.004528661971587411	-0.09103821988170023	0.10009554382487505	7.784717691929129	0.09520459140685208	0.9245367678704359	0.9547670898155061	-8.341538322800872	CBFB KO
ENSG00000147649	MTDH	-0.02832441263991825	-0.09750576145138719	0.04085693617155069	10.05894924179976	-0.8225594420920456	0.4147043020544272	0.5521718240037397	-8.342234041764197	CBFB KO
ENSG00000150867	PIP4K2A	0.00374538836548588	-0.08729765869649765	0.09478843542746941	7.697732849328604	0.08265049843678911	0.934462831569243	0.9608510369754849	-8.342956463361409	CBFB KO
ENSG00000116062	MSH6	-0.002650733919940862	-0.09279181756274107	0.08749034972285935	7.774067778795861	-0.059079765819203905	0.9531264910497869	0.9728862200422187	-8.34458632965521	CBFB KO
ENSG00000269028	MTRNR2L12	0.01638336119222572	-0.17400152865635457	0.206768251040806	7.783752009411641	0.17288843108788082	0.8634442658515088	0.9147171002044313	-8.344989686990054	CBFB KO
ENSG00000129003	VPS13C	0.005042309773926057	-0.09318706074304589	0.103271680290898	7.7373948594451285	0.10312965534986906	0.9182768356929527	0.9504227162175158	-8.348531530140557	CBFB KO
ENSG00000125686	MED1	-0.013862677419075098	-0.10605129939716804	0.07832594455901784	8.077350195292263	-0.30211006791501915	0.7638341540167731	0.8427776702668814	-8.352095296678094	CBFB KO
ENSG00000115464	USP34	0.0020076818829259935	-0.09767957468519065	0.10169493845104263	7.764339508654156	0.04046230879152815	0.9678873489595102	0.9807611988423185	-8.352788724922382	CBFB KO
ENSG00000197971	MBP	0.016867208159357716	-0.06992225636651403	0.10365667268522946	8.251628003474112	0.3904555497767696	0.6978753571614493	0.7960085636818757	-8.353556789497102	CBFB KO
ENSG00000117362	APH1A	-0.017919997668643717	-0.10781469360210431	0.07197469826481688	8.300168836045822	-0.4004970167206238	0.690514163492802	0.7903426405771296	-8.353616816095107	CBFB KO
ENSG00000076003	MCM6	0.007280543933036121	-0.0804916219280394	0.09505270979411164	7.913281529737565	0.16664888647194243	0.8683253410148164	0.917751920530393	-8.353986424914805	CBFB KO
ENSG00000127914	AKAP9	0.02053712718191747	-0.07516566319241919	0.11623991755625412	8.39333726047008	0.43113223589193095	0.668244367589315	0.7719728734190089	-8.361282078862091	CBFB KO
ENSG00000183648	NDUFB1	-0.009699315939083242	-0.09932503351301235	0.07992640163484586	8.066046444889407	-0.2174221893141253	0.8287732489031218	0.8893517066129911	-8.368105168696363	CBFB KO
ENSG00000210082	MT-RNR2	-0.05331297150411807	-0.13147792636261943	0.024851983354383295	14.321071916692693	-1.3703017500904047	0.17677681991336366	0.29148269150675277	-8.369726191327551	CBFB KO
ENSG00000115904	SOS1	-0.030238018080485318	-0.1284864801577223	0.06801044399675166	9.193557346524212	-0.6183337698201995	0.5391908071576723	0.6655765656560932	-8.372946998442444	CBFB KO
ENSG00000107581	EIF3A	-0.02766442856365714	-0.09802665660527692	0.042697799477962636	10.074336903533704	-0.7899098421928319	0.43334897006087736	0.5689345176334877	-8.373434953653906	CBFB KO
ENSG00000177410	ZFAS1	-0.0016721878718390926	-0.10494243997549174	0.10159806423181356	7.93478053562076	-0.03253158596625289	0.9741789751238608	0.9849365630488055	-8.375813534102925	CBFB KO
ENSG00000114062	UBE3A	0.006241212560764708	-0.08008066755821722	0.09256309267974663	7.995954653541132	0.14525914626565148	0.8850962614101694	0.9285810316739238	-8.3782009083441	CBFB KO
ENSG00000166848	TERF2IP	0.018664943470845685	-0.06714249373572419	0.10447238067741556	8.567610977832588	0.4370158133214573	0.6640008603871428	0.7685181519407861	-8.38070814421482	CBFB KO
ENSG00000065978	YBX1	-0.02612806996704542	-0.09078012790733425	0.03852398797324341	10.310284091252782	-0.8119333516960708	0.42071808102116215	0.5583986301958332	-8.386999550336059	CBFB KO
ENSG00000106803	SEC61B	-0.003905590439573281	-0.10782240969128444	0.10001122881213788	8.036962150157615	-0.0755085721937053	0.9401144848718492	0.9640555540636744	-8.387369595258283	CBFB KO
ENSG00000265241	RBM8A	0.006616763582682594	-0.0801121957179952	0.09334572288336039	8.078062958810024	0.15327696298950685	0.8788031350382244	0.9245596106705216	-8.389812044666298	CBFB KO
ENSG00000164346	NSA2	-0.022202152479714243	-0.10775179394464329	0.0633474889852148	9.072254215414958	-0.5214015183662073	0.6044126520845028	0.7193869579069745	-8.397086476879545	CBFB KO
ENSG00000198938	MT-CO3	0.040859616776071306	-0.038599116740198516	0.12031835029234113	11.739554161827545	1.0331135431682457	0.3065729921565273	0.4416264835268743	-8.400129570246031	CBFB KO
ENSG00000105323	HNRNPUL1	0.01676494194325784	-0.0598993505309002	0.09342923441741588	8.717292597974806	0.43934362209194844	0.6623249882660339	0.7673360298704822	-8.400732894907215	CBFB KO
ENSG00000228929	RPS13P2	0.00546979703006123	-0.14470110467026703	0.1556406987303895	8.073248298264124	0.07317804906051868	0.9419593956308121	0.9656839594232959	-8.400874778360823	CBFB KO
ENSG00000169714	CNBP	0.0016136118706988611	-0.0819190539425671	0.08514627768396482	8.134552727621255	0.038809508531098665	0.9691983972221729	0.9816485742615882	-8.403594815510946	CBFB KO
ENSG00000125354	SEPT6	-0.022748092563714906	-0.10933600700973899	0.06383982188230918	9.11591809833569	-0.5278166813479198	0.5999852111093211	0.7154011479756341	-8.4056004713143	CBFB KO
ENSG00000078674	PCM1	-0.01469279289212544	-0.1223059395391961	0.09292035375494523	8.39052051004298	-0.27430544639641546	0.7849916511791705	0.8584218560271051	-8.409165803868895	CBFB KO
ENSG00000173113	TRMT112	0.005032450079731632	-0.08574363954813667	0.09580853970759994	8.194674172979552	0.1113790243330961	0.9117662847162158	0.9458176206909478	-8.4111542294073125	CBFB KO
ENSG00000245532	NEAT1	0.03485711186834983	-0.14255610666909818	0.21227033040579785	8.729543359107844	0.39473063191671154	0.6947377497712046	0.7936340555896993	-8.41335946419669	CBFB KO
ENSG00000156802	ATAD2	-0.013696614421299103	-0.09922446112855846	0.07183123228596025	8.549293894786588	-0.3217370653115223	0.7490069072957168	0.8325170425630134	-8.414473149785946	CBFB KO
ENSG00000167522	ANKRD11	0.015516887271223467	-0.0750215865242684	0.10605536106671533	8.550173998873754	0.34432363939934435	0.7320617470054732	0.8205628817337903	-8.415144973218265	CBFB KO
ENSG00000228474	OST4	-0.004365740622523262	-0.10007426167419801	0.09134278042915149	8.271350540487079	-0.09164372403584306	0.927351055929573	0.9563599337424252	-8.423195471314207	CBFB KO
ENSG00000174780	SRP72	-0.01469786164786413	-0.09206544736293452	0.06266972406720626	8.779684093862457	-0.38167218802535063	0.704338397113468	0.8002633970243677	-8.426471219430354	CBFB KO
ENSG00000164091	WDR82	-0.008622401979151206	-0.08496929686360555	0.06772449290530314	8.454965351830863	-0.2268988484521238	0.821437041473662	0.8850852165385055	-8.435243931042269	CBFB KO
ENSG00000178573	MAF	0.015737293503752525	-0.09685673692370218	0.12833132393120722	8.464684823621965	0.2808083925471266	0.780027985475269	0.8545752433175026	-8.437605932762159	CBFB KO
ENSG00000143977	SNRPG	-0.0035484871685245167	-0.10394991563968296	0.09685294130263393	8.395261807039173	-0.07100660552273988	0.9436786633741359	0.9666554855585884	-8.438256561041783	CBFB KO
ENSG00000143401	ANP32E	-0.016364119600325466	-0.0826730485815508	0.049944809380899874	9.216731300178342	-0.4958108610554311	0.6222225579880012	0.7343059808786596	-8.439639987413942	CBFB KO
ENSG00000180353	HCLS1	0.006251324250392543	-0.07531909907402273	0.08782174757480782	8.420022479587976	0.15396950519871758	0.8782599277048013	0.924203456363527	-8.441653689532929	CBFB KO
ENSG00000119397	CNTRL	0.005396369485469066	-0.07261855718316969	0.08341129615410782	8.401160984296693	0.1389694624352336	0.8900382435685334	0.9319447619089167	-8.441757122434726	CBFB KO
ENSG00000228253	MT-ATP8	0.04320935053268116	-0.06197458661326219	0.1483932876786245	10.671041787372255	0.8253225665531695	0.41314914724224416	0.5504912119069136	-8.443910001513961	CBFB KO
ENSG00000138182	KIF20B	0.01766170638883402	-0.0619101540356414	0.09723356681330944	9.116810341018196	0.4459319122174302	0.6575913046556043	0.7634993265360869	-8.449651848985564	CBFB KO
ENSG00000149136	SSRP1	0.002652579167108371	-0.07964445355628229	0.08494961189049903	8.464717447439078	0.06475593553670313	0.9486291909135907	0.9696123767156861	-8.452751493772409	CBFB KO
ENSG00000065548	ZC3H15	-0.0029536536285270643	-0.09300805313092772	0.08710074587387359	8.472503177514634	-0.0658946316267165	0.9477271861024722	0.9691296955655155	-8.453714827304735	CBFB KO
ENSG00000100650	SRSF5	-0.0012484884594794465	-0.08288025287078893	0.08038327595183004	8.423015084622449	-0.030727041928980785	0.9756108075206575	0.9858651969608915	-8.457786579579643	CBFB KO
ENSG00000135090	TAOK3	-0.004892103522184499	-0.08411143271399785	0.07432722566962885	8.516452418638936	-0.12406802884485069	0.901763953686388	0.938817043196124	-8.459594854566934	CBFB KO
ENSG00000140264	SERF2	0.014314387452850852	-0.08250913746840643	0.11113791237410814	8.776464519882932	0.29702108706645236	0.7676935054980475	0.8451190182847427	-8.461100333774853	CBFB KO
ENSG00000105193	RPS16	-0.029143085888707176	-0.10979553880692158	0.05150936702950723	10.332137083644039	-0.7259611170908972	0.4712819739167563	0.6045169801947017	-8.461439037866212	CBFB KO
ENSG00000118680	MYL12B	0.007676543923627932	-0.08180992527337333	0.0971630131206292	8.600670815039948	0.17234701691034598	0.8638675937989745	0.9149076761303248	-8.463564332818748	CBFB KO
ENSG00000178691	SUZ12	0.008295503073055599	-0.06704194186223436	0.08363294800834556	8.705644473397923	0.221221455726974	0.8258302183563279	0.8878836380249447	-8.467992643185806	CBFB KO
ENSG00000118482	PHF3	0.00410366218767777	-0.08535750731372775	0.09356483168908329	8.550814435897863	0.09215787149962316	0.9269446470325468	0.9561157163381178	-8.468957612615414	CBFB KO
ENSG00000112739	PRPF4B	-0.004126441016287785	-0.09130299935787574	0.08305011732530017	8.558714573495065	-0.09509798754839817	0.9246210069796461	0.9547670898155061	-8.469623867196576	CBFB KO
ENSG00000147548	NSD3	-0.0018306957940215085	-0.08013030647857725	0.07646891489053423	8.56910499069646	-0.04697339883613091	0.9627234717839279	0.9775852111298783	-8.478656895649442	CBFB KO
ENSG00000124172	ATP5F1E	0.018030329529958422	-0.06041137602084079	0.09647203508075763	9.447069377016565	0.46179799240625125	0.6462497551588398	0.754720433285709	-8.495169629680074	CBFB KO
ENSG00000171848	RRM2	-0.004848586689670142	-0.08215992568454387	0.07246275230520359	8.84446935512481	-0.12599908002651097	0.9002431354673222	0.9378193053483542	-8.501053066906433	CBFB KO
ENSG00000161016	RPL8	0.01541246504967475	-0.07985511110703743	0.11068004120638693	9.273053313753605	0.32502921074855073	0.7465290158069169	0.8308388890774584	-8.515896846964962	CBFB KO
ENSG00000161547	SRSF2	-0.0031398407857956556	-0.0871489439171388	0.08086926234554749	8.904811165105151	-0.07508906258477874	0.9404465568905438	0.9643083784049546	-8.517491967775968	CBFB KO
ENSG00000158710	TAGLN2	-0.015401182611491038	-0.1246503066357125	0.09384794141273042	9.160082182852712	-0.2832249515857317	0.7781857785371442	0.8532572841589322	-8.518447092480724	CBFB KO
ENSG00000105810	CDK6	0.010322367370742214	-0.06943336447976235	0.09007809922124678	9.054444979105654	0.2600236266385825	0.7959242994486131	0.8670819357037468	-8.518804252769954	CBFB KO
ENSG00000233927	RPS28	-0.01719834816216448	-0.09125017257279432	0.05685347624846536	9.555816316610555	-0.4666017660048067	0.6428323573876626	0.7521725642949249	-8.524886969111174	CBFB KO
ENSG00000058272	PPP1R12A	0.002878701671589212	-0.06944131325619035	0.07519871659936878	8.968247162561154	0.0799711897577601	0.936582678162702	0.9618505832413214	-8.528169901942848	CBFB KO
ENSG00000102144	PGK1	0.022735951294620804	-0.07308212668472273	0.11855402927396434	9.762796698419804	0.4767174830957767	0.6356615380403018	0.7458719784997817	-8.528284104076139	CBFB KO
ENSG00000108654	DDX5	1.1635467102522057e-4	-0.07658625704006011	0.07681896638211055	8.934747613097407	0.0030476779651257844	0.9975805604636119	0.9986434182036067	-8.529903354235815	CBFB KO
ENSG00000265972	TXNIP	0.006456105831661674	-0.10022676947406992	0.11313898113739326	8.952610261395591	0.1215825738702803	0.9037219442466142	0.9401610003119187	-8.531699855931876	CBFB KO
ENSG00000111716	LDHB	0.0018304760134881803	-0.07249402670354561	0.07615497873052197	9.00235763064562	0.049479742913089694	0.9607361338337919	0.9769642686831559	-8.532173946224772	CBFB KO
ENSG00000108848	LUC7L3	0.008215741009834687	-0.07084562039625372	0.0872771024159231	9.114218885996378	0.20877469415627106	0.8354810457676213	0.8946764926422195	-8.533308399385849	CBFB KO
ENSG00000128951	DUT	-0.016301019616905776	-0.09197874008602396	0.0593767008522124	9.706734196740367	-0.4327550379314777	0.6670728288199668	0.7710144689846361	-8.53436845474003	CBFB KO
ENSG00000092841	MYL6	-0.0012570516053038716	-0.09250837159321744	0.0899942683826097	9.08259199486461	-0.027676384525888418	0.97803156197863	0.9874787113339025	-8.544904337847864	CBFB KO
ENSG00000187109	NAP1L1	-0.02358976047034922	-0.09509188025756576	0.047912359316867326	10.680101775533402	-0.662826736281504	0.5105169159930205	0.6403468937391597	-8.55130515102397	CBFB KO
ENSG00000067560	RHOA	-0.00357754926666054	-0.07243691526912155	0.06528181673580047	9.169067092243735	-0.10438017189616365	0.9172895309666335	0.9498503563756029	-8.55324758002482	CBFB KO
ENSG00000152795	HNRNPDL	-0.001967442919855955	-0.07705063231921942	0.07311574647950751	9.323284135903496	-0.05264472158742829	0.95822691011805206	0.9756193255897632	-8.58276343492769	CBFB KO
ENSG00000112081	SRSF3	-0.004285681227445437	-0.07859030704864191	0.07001894459375103	9.410334198635862	-0.1158775802018192	0.9082184842740364	0.9434460484788797	-8.586697455131569	CBFB KO
ENSG00000113810	SMC4	0.017668685244258242	-0.041357863866858524	0.07669523435537501	10.810143702105199	0.6013845198855184	0.5503287929226028	0.6751012807768332	-8.61822689488524	CBFB KO
ENSG00000164032	H2AFZ	-0.00898406546031616	-0.08190640679762923	0.06393827587699691	9.858109676727935	-0.24751852467740235	0.80553098145531	0.8738922174452632	-8.623102120115554	CBFB KO
ENSG00000110321	EIF4G2	-0.008834336590307856	-0.10464294748984204	0.08697427430922633	9.725969795370363	-0.18525280936485997	0.8537878837643104	0.9080707847790397	-8.625017878773678	CBFB KO
ENSG00000164104	HMGB2	-0.017140966520935663	-0.10205056626910472	0.0677686332272334	10.33412315111192	-0.40557755925095845	0.686801128082525	0.7869596259278933	-8.641668481589772	CBFB KO
ENSG00000231500	RPS18	-0.011743524458404764	-0.13041910249554456	0.10693205357873502	10.085751935007757	-0.19880738150124408	0.843227911935332	0.9004067342618495	-8.667643679430984	CBFB KO
ENSG00000112306	RPS12	0.018349832084220807	-0.05507942751452315	0.09177909168296476	11.152447831921844	0.5020631535510214	0.6178496041454199	0.7305216324181638	-8.721797416499546	CBFB KO
ENSG00000196230	TUBB	6.784377605661973e-4	-0.06569090325716408	0.06704777877829647	10.423312865803089	0.02053704291957201	0.9836975397426291	0.9904616682084428	-8.744096275668573	CBFB KO
ENSG00000197756	RPL37A	0.007929241795618935	-0.06909092806667363	0.0849494116579115	11.023834917673257	0.20683431566650648	0.8369878972959263	0.8958646802744987	-8.80885737295927	CBFB KO
ENSG00000137818	RPLP1	-0.0042201518597586585	-0.07351126138889734	0.06507095766938002	11.058763355759904	-0.12236183122325488	0.903107995730191	0.9397434737470161	-8.832175388879596	CBFB KO
ENSG00000142937	RPS8	-0.009120393125835236	-0.07294272002535732	0.054701933773686845	11.393757169116771	-0.2871020733437098	0.775232832371892	0.8508860396900829	-8.844263554156736	CBFB KO
ENSG00000184009	ACTG1	0.00501190382848371	-0.0667627215686428	0.07678652922561022	11.356698277193681	0.14029015617867843	0.8890001651264995	0.9311172189318423	-8.869079719522935	CBFB KO
ENSG00000118513	MYB	1.6411607161786481	1.496470577666753	1.7858508546905432	6.754806147528273	22.794454840291127	1.0230210843420768e-27	1.1479319587402443e-23	52.969103441445206	KLF2 KO
ENSG00000111913	RIPOR2	-1.0339544849708684	-1.1290758022473169	-0.9388331676944199	8.630633098149083	-21.844423864418147	6.84474955991055e-27	2.5601644937252098e-23	51.117369851731866	KLF2 KO
ENSG00000164483	SAMD3	-2.527324688715357	-2.755297543190905	-2.299351834239809	6.396025548946933	-22.278960946725224	2.8457224001405653e-27	1.596592552598864e-23	50.49090938578208	KLF2 KO
ENSG00000168685	IL7R	-0.861134762149133	-0.9450156027352096	-0.7772539215630564	9.250332486226922	-20.631242157736317	8.574250462031908e-26	2.405291610861501e-22	48.592972727126025	KLF2 KO
ENSG00000124191	TOX2	2.5948900799896677	2.3403670135218104	2.849413146457525	4.086132874544053	20.48843792564098	1.163625812723146e-25	2.611409048913284e-22	47.72375444048453	KLF2 KO
ENSG00000148700	ADD3	-0.7355849457716062	-0.8165132964905919	-0.6546565950526204	9.903191755190333	-18.26624053273761	1.6942469136644623e-23	2.5117779004933462e-20	43.25777039792659	KLF2 KO
ENSG00000070081	NUCB2	0.9061523517990029	0.8063291879477736	1.0059755156502321	8.184544595613524	18.242607782262283	1.790769379194971e-23	2.5117779004933462e-20	43.24585299541387	KLF2 KO
ENSG00000227507	LTB	-0.9337093902442213	-1.0365101144864601	-0.8309086660019825	10.818316092097493	-18.252929719771796	1.7479417325391755e-23	2.5117779004933462e-20	43.16692559911801	KLF2 KO
ENSG00000115902	SLC1A4	0.8712403768099861	0.7743956520423684	0.9680851015776039	6.746226390292557	18.0791935578588	2.630692022301838e-23	3.279888353583214e-20	42.906878876015334	KLF2 KO
ENSG00000065809	FAM107B	0.5402767225076186	0.47989670214572117	0.600656742869516	9.414679373565995	17.9820843671314	3.310260381888994e-23	3.71444317451764e-20	42.565164125617216	KLF2 KO
ENSG00000185989	RASA3	-1.396764982592666	-1.559812371488337	-1.233717593696995	6.403197664594167	-17.215772690145975	2.0971072967376277e-22	2.1392400887902655e-19	40.67669884414717	KLF2 KO
ENSG00000089159	PXN	-1.2123448442003788	-1.3567084813980452	-1.0679812070027124	6.960135112327232	-16.876616583587257	4.839049629886623e-22	4.176844299765985e-19	39.98014390061543	KLF2 KO
ENSG00000071575	TRIB2	-1.66927534970515	-1.8675340290274156	-1.4710166703828844	6.2205595182160645	-16.920484746558607	4.3400712084313265e-22	4.0583282524839933e-19	39.8391776666076	KLF2 KO
ENSG00000197956	S100A6	-0.6211694676195485	-0.6961549497310768	-0.5461839855080202	9.846161258842265	-16.647535207692282	8.570399130822581e-22	6.869174903354299e-19	39.31301370667091	KLF2 KO
ENSG00000186480	INSIG1	0.9091371203898158	0.7980799094331053	1.0201943313465263	8.083882921861582	16.451278609018537	1.4047523092769985e-21	1.0508483774931468e-18	38.88191754569159	KLF2 KO
ENSG00000171476	HOPX	-1.0408812949728823	-1.1697072369963462	-0.9120553529494184	7.642506764241258	-16.237340826531618	2.4187161434327226e-21	1.6962758653411613e-18	38.41493218481146	KLF2 KO
ENSG00000124766	SOX4	1.74807462333305	1.5275949508353064	1.9685542958307936	4.297580853305949	15.933399395861047	5.279382728484101e-21	3.2911085331288942e-18	37.41675122704885	KLF2 KO
ENSG00000169442	CD52	-1.020166236612619	-1.1492471808950346	-0.8910852923302033	9.26960720514378	-15.882755181370294	6.018654766807584e-21	3.554490796755153e-18	37.41421499810249	KLF2 KO
ENSG00000109787	KLF3	-1.8764897865722006	-2.113149739327291	-1.6398298338171102	6.264283651829232	-15.934500748081293	5.264374444349001e-21	3.2911085331288942e-18	37.38277372899896	KLF2 KO
ENSG00000123684	LPGAT1	-1.0001406136784068	-1.1284700475510687	-0.871811179805745	6.771903828721669	-15.662165706733377	1.068707678359376e-20	5.995984429435278e-18	36.930735202812876	KLF2 KO
ENSG00000139626	ITGB7	-0.9334783907709774	-1.0548763582307925	-0.8120804233111624	7.426001702264896	-15.452896037134733	1.8519256000385865e-20	9.895455789539515e-18	36.39037912367666	KLF2 KO
ENSG00000196154	S100A4	-0.7417148479622107	-0.8391204127730312	-0.6443092831513901	9.371203154908693	-15.30277643375201	2.7557242753234907e-20	1.4055446406093132e-17	35.864732691221505	KLF2 KO
ENSG00000035403	VCL	-1.2277765473002669	-1.3916357187989339	-1.0639173758015998	6.401523700487415	-15.057941588020054	5.298738898290376e-20	2.4773812157381797e-17	35.30573116564966	KLF2 KO
ENSG00000196352	CD55	-1.3212101837576729	-1.4979709617270578	-1.144449405788288	6.145959873271633	-15.021144973304215	5.84934101911226e-20	2.6254182230183464e-17	35.152617368355365	KLF2 KO
ENSG00000026751	SLAMF7	1.4848949061305032	1.2877001429922412	1.6820896692687652	3.953109461082504	15.132733002480887	4.336272297208742e-20	2.1155352803034473e-17	35.15152324806069	KLF2 KO
ENSG00000004468	CD38	0.7892934286834086	0.6827301382986186	0.8958567190681985	6.179258660070585	14.884967633888087	8.444948242427741e-20	3.644644778010834e-17	34.883750195171125	KLF2 KO
ENSG00000099204	ABLIM1	-0.937506336644585	-1.0686875164922256	-0.8063251567969445	7.158224830949315	-14.362158280287385	3.5298407578199357e-19	1.466975671981389e-16	33.46423691708737	KLF2 KO
ENSG00000162909	CAPN2	-0.8220477300749742	-0.937613727398115	-0.7064817327518335	7.239186936733827	-14.294994491256585	4.251900307180635e-19	1.7039490481026396e-16	33.275443793173174	KLF2 KO
ENSG00000101224	CDC25B	-0.9288653280102599	-1.0606884346084344	-0.79704222141208525	8.058067334265788	-14.160488623010405	6.182531914976994e-19	2.392213469584719e-16	32.85333754943073	KLF2 KO
ENSG00000026508	CD44	-0.6109168681156216	-0.6988015010423483	-0.523032235188895	8.45425195965635	-13.969671798672877	1.0554946357221826e-18	3.947901769146204e-16	32.266500444009864	KLF2 KO
ENSG00000077782	FGFR1	1.0672670879569717	0.9121691467746887	1.2223650291392545	6.241118933610206	13.828787832852916	1.5710995305874804e-18	5.686873494426489e-16	31.96755360265367	KLF2 KO
ENSG00000165272	AQP3	-1.0517862463481586	-1.2050567865035846	-0.8985157061927327	7.998849464053573	-13.790684692933583	1.750277947304541e-18	6.137459014595079e-16	31.816213986044367	KLF2 KO
ENSG00000117280	RAB29	-1.0169240470929646	-1.16567686911133	-0.8681712250745991	6.542820562225334	-13.738532107824105	2.029695490122387e-18	6.884250971049116e-16	31.74078899648273	KLF2 KO
ENSG00000176463	SLCO3A1	-0.970619416659364	-1.1126983465094689	-0.8285404868092593	6.345861467888916	-13.728918503370101	2.0859507442800995e-18	6.884250971049116e-16	31.70816948306019	KLF2 KO
ENSG00000135046	ANXA1	-0.8027149895905357	-0.9210952449619715	-0.6843347342190998	7.328957290387952	-13.626964666675576	2.789504590718458e-18	8.943151717843377e-16	31.39845702911311	KLF2 KO
ENSG00000068831	RASGRP2	-0.9144712804864188	-1.0503024315181744	-0.7786401294546632	6.812208330718888	-13.529686055042978	3.6854041833663456e-18	1.1487200094876045e-15	31.148120395321666	KLF2 KO
ENSG00000145649	GZMA	-0.6197313587452147	-0.7118814224925933	-0.527581294997836	8.639737566952212	-13.515274216681885	3.841038294808723e-18	1.1648727217850994e-15	30.9443282464433	KLF2 KO
ENSG00000197747	S100A10	-0.6542735103077746	-0.7547498001935042	-0.5537972204220449	8.621471883503004	-13.086176588358013	1.3319155910881947e-17	3.933006538842272e-15	29.70873148228792	KLF2 KO
ENSG00000141232	TOB1	-0.8411773205072981	-0.9709982201415205	-0.7113564208730757	6.8204358626396875	-13.021468657959966	1.6098595779821196e-17	4.516058581134341e-15	29.68008814940949	KLF2 KO
ENSG00000197622	CDC42SE1	-0.6966833845821414	-0.803976493285598	-0.5893902758786849	8.132609055358696	-13.049102838958202	1.4845947800474102e-17	4.271445647926151e-15	29.64404697140111	KLF2 KO
ENSG00000169926	KLF13	-0.6474649015002711	-0.7481635484688345	-0.5467662545317078	7.931578025299642	-12.921401606919881	2.1603885412076266e-17	5.912614590461165e-15	29.285300158348953	KLF2 KO
ENSG00000161405	IKZF3	0.7279396694205813	0.6141927934449924	0.8416865453961702	6.915171884870939	12.86094671345444	2.582114101601738e-17	6.89854817477931e-15	29.124213446300303	KLF2 KO
ENSG00000198668	CALM1	-0.45508303438377595	-0.5268196680403489	-0.38334640072720305	10.689154655167433	-12.748722902682772	3.599746396250108e-17	9.393663793563365e-15	28.484509925215768	KLF2 KO
ENSG00000140199	SLC12A6	0.7354340753547266	0.618007167447695	0.8528609832617582	5.968578852698921	12.586157228629544	5.841667737447202e-17	1.4249859496064142e-14	28.393080341013633	KLF2 KO
ENSG00000110934	BIN2	-0.6802349668204668	-0.7887276835796058	-0.5717422500613278	7.896742487798207	-12.60014078450164	5.602637887913099e-17	1.3970488831171752e-14	28.33709598852134	KLF2 KO
ENSG00000026025	VIM	-0.48166786265631245	-0.5582942844757846	-0.4050414408368404	10.891030233400706	-12.632408294692109	5.088215684594579e-17	1.2976106408371767e-14	28.115187165642922	KLF2 KO
ENSG00000107742	SPOCK2	-0.49721077235841804	-0.5768076161192786	-0.4176139285975575	8.953639349893516	-12.553409952756834	6.442738710688678e-17	1.5381695972901628e-14	28.08249058930493	KLF2 KO
ENSG00000104427	ZC2HC1A	0.8378609221503774	0.7014279667681577	0.9742938775325972	6.01477105721312	12.34154917487557	1.2181187733808392e-16	2.7894919910421218e-14	27.67108938219917	KLF2 KO
ENSG00000125910	S1PR4	-0.9757323186016249	-1.1348197179019588	-0.816644919301291	6.815915162564203	-12.325709770707933	1.2778246671486898e-16	2.8676941180150896e-14	27.627034019593182	KLF2 KO
ENSG00000116701	NCF2	-1.4020614596436758	-1.631888598897779	-1.1722343203895726	5.3759158023990326	-12.259782617142461	1.5599826769222582e-16	3.4322677681852274e-14	27.29971227947624	KLF2 KO
ENSG00000107438	PDLIM1	0.9469633448091832	0.7911265265819075	1.102800163036459	4.725674517506074	12.211812444412255	1.804347254949712e-16	3.8935731822674463e-14	27.29942615765184	KLF2 KO
ENSG00000151651	ADAM8	-0.8385894576757966	-0.977061247166475	-0.7001176681851182	6.821577702668731	-12.170407590494095	2.0463234419849228e-16	4.332414215568456e-14	27.154039715257984	KLF2 KO
ENSG00000164691	TAGAP	-0.9505973036409854	-1.1076912964376737	-0.793503310844297	6.227209995030196	-12.160572726831663	2.1084841869865246e-16	4.3813520485510725e-14	27.152727707855288	KLF2 KO
ENSG00000136213	CHST12	0.769889766562815	0.6412243426653803	0.8985551904602498	5.438748203795137	12.024962239181889	3.189498557068773e-16	6.390957733726554e-14	26.7395795064486	KLF2 KO
ENSG00000169896	ITGAM	-2.232651221921314	-2.591707341435376	-1.8735951024072517	4.404296323397913	-12.496131325270134	7.649098374669294e-17	1.7881361012950865e-14	26.66793216985809	KLF2 KO
ENSG00000064666	CNN2	-0.6968929135552058	-0.8137671575797896	-0.580018669530622	7.717768314831814	-11.982964233715057	3.6274373226004337e-16	7.140960385420958e-14	26.484456480631994	KLF2 KO
ENSG00000186174	BCL9L	-1.0790046089302443	-1.2613890443639515	-0.8966201734965371	6.055279133492366	-11.889197898013089	4.838503663531812e-16	9.202177899744146e-14	26.332890060355382	KLF2 KO
ENSG00000110841	PPFIBP1	1.597583026337718	1.330766286660054	1.864399766015382	3.2061814892268474	12.03281927827053	3.1137214387134113e-16	6.3525578661460345e-14	26.211303558746568	KLF2 KO
ENSG00000157654	PALM2-AKAP2	0.48311970706070895	0.40154888209025386	0.564690532031164	8.470563630613704	11.902465412302227	4.644922371092526e-16	8.986323090694695e-14	26.081111845231526	KLF2 KO
ENSG00000110324	IL10RA	-0.7374340271471658	-0.8636904247239137	-0.6111776295704179	6.938594261981049	-11.737802803710425	7.722472322926665e-16	1.420555113697707e-13	25.812324464093308	KLF2 KO
ENSG00000123240	OPTN	-0.5672426326509656	-0.6645621518885277	-0.46992311341340354	8.1735893359414291	-11.713479952255929	8.327163394262166e-16	1.5070822652744477e-13	25.58965274942663	KLF2 KO
ENSG00000018189	RUFY3	0.8875090853563758	0.7341812104700812	1.0408369602426704	4.511165058593269	11.632383738311772	1.071271349814092e-15	1.8782399712912384e-13	25.54101661251417	KLF2 KO
ENSG00000115415	STAT1	0.6676675767783493	0.5533928711140248	0.7819422824426738	9.758189627190562	11.741597929880857	7.632218137419825e-16	1.420555113697707e-13	25.421477723804024	KLF2 KO
ENSG00000126822	PLEKHG3	-1.8260049611447657	-2.1397970374365074	-1.512212884853024	5.119144228018979	-11.69437482925249	8.835630535415237e-16	1.5737239720300696e-13	25.4144748513512	KLF2 KO
ENSG00000137265	IRF4	0.6458439326109904	0.5340804584585525	0.7576074067634283	6.969807784204033	11.61300786286653	1.1378708533116928e-15	1.9345528553046218e-13	25.330020328765713	KLF2 KO
ENSG00000174946	GPR171	-0.5517234950288632	-0.6471258576214834	-0.456321132436243	8.64418547273999	-11.621960049175842	1.1065938443928045e-15	1.9103214658356398e-13	25.257030946082402	KLF2 KO
ENSG00000166750	SLFN5	-0.5046823765342712	-0.5922510358918454	-0.417113717176697	9.67309560459538	-11.582077537408491	1.252997085448211e-15	2.0984895963902055e-13	25.01921502461889	KLF2 KO
ENSG00000197471	SPN	-0.45208454722832414	-0.5308425402416804	-0.37332655421496785	10.031061451493224	-11.53564948944558	1.4483728155368524e-15	2.3900281416380913e-13	24.83150848970569	KLF2 KO
ENSG00000142347	MYO1F	-0.7949095414342651	-0.9355053917575056	-0.6543136911110246	6.766553100717655	-11.362194953472404	2.494907989593562e-15	3.9993375073184803e-13	24.665489303283444	KLF2 KO
ENSG00000163840	DTX3L	-0.5455543485263838	-0.6422940956130245	-0.44881460143974317	7.415772706081532	-11.333136083140971	2.733917184174691e-15	4.320744327271015e-13	24.482866376777615	KLF2 KO
ENSG00000077044	DGKD	-0.8444792894072659	-0.9956825885720847	-0.6932759902424471	6.052776661067087	-11.223925238337042	3.859451665387181e-15	5.932453032508159e-13	24.283240966556587	KLF2 KO
ENSG00000164111	ANXA5	-0.5073943586786314	-0.5979812682184201	-0.4168074491388426	7.6546705190204865	-11.256340457806123	3.4834637904001735e-15	5.428881554455604e-13	24.214267024400886	KLF2 KO
ENSG00000135926	TMBIM1	-1.0344565087125517	-1.221009337245721	-0.8479036801793824	6.098786465354035	-11.14364908639119	4.977566078644113e-15	7.253671294605921e-13	24.035033754224717	KLF2 KO
ENSG00000102007	PLP2	-0.6844560455468631	-0.8073885261215744	-0.5615235649721518	7.543684589437441	-11.18912042870372	4.30910031434548e-15	6.446988616969418e-13	24.030406356774066	KLF2 KO
ENSG00000100629	CEP128	0.7617478180550199	0.6243758154529452	0.8991198206570946	5.778025983784288	11.143715575671111	4.976515607335847e-15	7.253671294605921e-13	23.991702837786868	KLF2 KO
ENSG00000147065	MSN	-0.4040585289033505	-0.47643722071301997	-0.331679837093681	9.60498109392139	-11.218907789182541	3.921218729963207e-15	5.945945320123938e-13	23.873453297907503	KLF2 KO
ENSG00000163191	S100A11	-0.7390536839447961	-0.8727995801955029	-0.6053077876940893	7.629964759520163	-11.104846256329422	5.630584113356383e-15	8.100100555893843e-13	23.751894396765728	KLF2 KO
ENSG00000153179	RASSF3	-0.7321541609661937	-0.8649357958686377	-0.5993725260637497	7.133130092214704	-11.081066282187372	6.073011696030752e-15	8.460285623978571e-13	23.734284948859194	KLF2 KO
ENSG00000105866	SP4	-0.7012080907351335	-0.8287246838534166	-0.5736914976168503	6.956335514144431	-11.05088976656565	6.685539082151428e-15	9.148589517173314e-13	23.65812132425502	KLF2 KO
ENSG00000095015	MAP3K1	-0.6018741261883953	-0.711045854416798	-0.4927023979599926	7.946368453870056	-11.079304996198319	6.107148521007613e-15	8.460285623978571e-13	23.617476322101012	KLF2 KO
ENSG00000100628	ASB2	0.9629630336844439	0.7871073933429714	1.1388186740259165	4.886683716173332	11.004500711728864	7.751543769409489e-15	1.0354770551969509e-12	23.59982069710344	KLF2 KO
ENSG00000104964	AES	-0.5455925776099768	-0.6443856005585016	-0.446799554661452	8.632606290128939	-11.09837023035088	5.747733141983845e-15	8.163963745088699e-13	23.59803464515775	KLF2 KO
ENSG00000150637	CD226	-0.5934243711557103	-0.7016651821531783	-0.4851835601582423	7.1700198243352595	-11.017710840067956	7.431546437213772e-15	1.0046913562888644e-12	23.516249286739537	KLF2 KO
ENSG00000178573	MAF	-0.6866508497608166	-0.8122742970381771	-0.5610274024834561	8.393103544806495	-10.984550364082642	8.261470512638716e-15	1.0906113014390474e-12	23.262427216431558	KLF2 KO
ENSG00000247774	PCED1B-AS1	-0.8578150243946059	-1.0159414571410414	-0.6996885916481703	6.5403272511436095	-10.902000669997836	1.0759190330324516e-14	1.3876882149031195e-12	23.235884436676216	KLF2 KO
ENSG00000115738	ID2	-0.48547980705809657	-0.5747927387422177	-0.3961668753739755	8.605771757068341	-10.923802884050861	1.0033297487729452e-14	1.3091119896489789e-12	23.045537699265445	KLF2 KO
ENSG00000169756	LIMS1	-0.5168646913409543	-0.6128111790746529	-0.4209182036072556	8.254099561983592	-10.82591999416847	1.3735505112579786e-14	1.751432987139293e-12	22.768066093255495	KLF2 KO
ENSG00000100077	GRK3	0.8437517948525644	0.686060183751934	1.0014434059531947	5.742322413276707	10.752839138290152	1.7379108081538604e-14	2.191134514415109e-12	22.73393591354084	KLF2 KO
ENSG00000145287	PLAC8	-0.8590639931384034	-1.0202068635071404	-0.6979211227696664	6.633040374604767	-10.713501889305455	1.973107738364944e-14	2.460026881354782e-12	22.610767939990463	KLF2 KO
ENSG00000243836	WDR86-AS1	-2.981495183420206	-3.505904095986	-2.4570862708544117	3.9954072279166963	-11.425654239742018	2.0438720096862064e-15	3.323809829085351e-13	22.55318694215832	KLF2 KO
ENSG00000178209	PLEC	-1.0575888419813433	-1.2578634691737947	-0.8573142147888919	5.459222325983182	-10.612261856978465	2.7378377101890115e-14	3.3033631124764407e-12	22.3531362244661	KLF2 KO
ENSG00000197043	ANXA6	-0.42441949285991143	-0.5046299729349238	-0.34420901278489907	8.39305216540803	-10.633622434153798	2.5547383824324232e-14	3.1159477597037198e-12	22.117321090192345	KLF2 KO
ENSG00000036448	MYOM2	-1.9033819667123968	-2.2613014133332086	-1.545462520091585	3.70735616125224	-10.687046142098461	2.1491707046164052e-14	2.6500927996154596e-12	21.927874716462497	KLF2 KO
ENSG00000147872	PLIN2	0.5423529077922824	0.43865852596031524	0.6460472896242496	6.924051192101716	10.510993692164995	3.8041933021982903e-14	4.5411545791454275e-12	21.84351520946506	KLF2 KO
ENSG00000131981	LGALS3	-0.49835433783605687	-0.59367080056747	-0.40303787510464373	7.521700672776856	-10.507208622279325	3.8513483990851216e-14	4.54905056696149e-12	21.836207235140783	KLF2 KO
ENSG00000134531	EMP1	-1.450150579104422	-1.7296289938508658	-1.1706721643579783	5.2783080432359215	-10.427539859220474	4.993499710189692e-14	5.836672942504015e-12	21.706896032189732	KLF2 KO
ENSG00000113532	ST8SIA4	0.511970624371199	0.41298449299690154	0.6109567557454965	7.104485939204258	10.394119872238274	5.5695712568001183e-14	6.442902997170529e-12	21.428452078269324	KLF2 KO
ENSG00000211899	IGHM	0.8462522346786603	0.6809982974681593	1.0115061718891614	5.767768261059172	10.291176875483007	7.802887575267479e-14	8.934306273681263e-12	21.250996204264823	KLF2 KO
ENSG00000124126	PREX1	-0.5883475796223614	-0.7037179360119356	-0.4729772232327873	7.238601386745106	-10.24841648571319	8.979399335550483e-14	9.97602375685267e-12	21.015705977137436	KLF2 KO
ENSG00000245164	LINC00861	-1.2164591126488844	-1.456831328498113	-0.9760868967996558	5.7854057526388525	-10.170218383419552	1.161549235494816e-13	1.2532446126430126e-11	20.940218717496577	KLF2 KO
ENSG00000271856	LINC01215	-0.7466912050562131	-0.8943295156914738	-0.5990528944209524	5.68132695708242	-10.163867583107834	1.1861259504670865e-13	1.2556150273765261e-11	20.91469883992307	KLF2 KO
ENSG00000196924	FLNA	-0.6061743289129513	-0.7245968062224909	-0.48775185160341167	9.341064877707623	-10.286803117711077	7.915702293365292e-14	8.971928831702217e-12	20.888545665925534	KLF2 KO
ENSG00000225783	MIAT	-1.007120596188006	-1.206794010819666	-0.8074471815563462	5.821528896386022	-10.136272143178168	1.2991734994948125e-13	1.3374335631037881e-11	20.826625382495955	KLF2 KO
ENSG00000172292	CERS6	0.6183595341271326	0.49587523960906577	0.7408438286451995	5.663392739428097	10.145598827559683	1.2597959199955032e-13	1.3163358567601566e-11	20.79630499464252	KLF2 KO
ENSG00000135250	SRPK2	0.4638276016912304	0.37260844866903076	0.55504675471343	7.836581824125995	10.218510211605608	9.90746082876425e-14	1.089917823132977e-11	20.767069251647023	KLF2 KO
ENSG00000151702	FLI1	-0.5002131252680151	-0.5993118074572871	-0.4011144430787431	7.402899381920219	-10.143883044502358	1.266948333750084e-13	1.3163358567601566e-11	20.644012706972465	KLF2 KO
ENSG00000108669	CYTH1	-0.4398052895726927	-0.5267531760508909	-0.35285740309449454	7.990087096913264	-10.165258991587601	1.1806967912128585e-13	1.2556150273765261e-11	20.631070524404908	KLF2 KO
ENSG00000134460	IL2RA	0.38327700337914905	0.3077885439657522	0.4587654627925459	9.238957398001794	10.203501426477269	1.0409198128159535e-13	1.13399623491338e-11	20.56143811877617	KLF2 KO
ENSG00000185905	C16orf54	-0.7969964181183702	-0.9567380643197728	-0.6372547719169676	5.871007623733211	-10.02663587125725	1.866980958689603e-13	1.904490303405094e-11	20.45908519052298	KLF2 KO
ENSG00000177374	HIC1	0.8586129864051211	0.6860033306488793	1.0312226421613628	5.193765862499565	9.99653281268494	2.0629442766444375e-13	2.0668122971631457e-11	20.342003189483187	KLF2 KO
ENSG00000168675	LDLRAD4	0.7099571734800554	0.5659598177622878	0.853954529197823	5.3325700036895	9.908197712497717	2.766682103146698e-13	2.6995599895138346e-11	20.039242130478296	KLF2 KO
ENSG00000091039	OSBPL8	-0.3895725241250325	-0.4679244960034608	-0.3112205522466042	9.064073286884113	-9.992068850545147	2.0937243357604393e-13	2.079086793944061e-11	19.92596577945701	KLF2 KO
ENSG00000085491	SLC25A24	-0.553980943993353	-0.6665261984651822	-0.4414356895215236	6.739624151311911	-9.89201276134761	2.919837109686592e-13	2.8244389834304523e-11	19.902487080764452	KLF2 KO
ENSG00000112294	ALDH5A1	1.064540610146476	0.8467277302451044	1.2823534900478477	4.134064028905188	9.821904469695612	3.6886962365446947e-13	3.507700039853222e-11	19.790047680945378	KLF2 KO
ENSG00000110665	C11orf21	-2.0097118674125687	-2.412952034981809	-1.6064716998433284	4.374431617091203	-10.015832198908589	1.9350467414570934e-13	1.9561404942243282e-11	19.759613855250294	KLF2 KO
ENSG00000215246	AC116351.1	1.5769839893889914	1.254604198089186	1.8993637806887969	2.352196107291557	9.830520286243905	3.584131521460946e-13	3.43739656430028e-11	19.49364866467238	KLF2 KO
ENSG00000103811	CTSH	-0.542750149704375	-0.6546951600735275	-0.43080513933522246	7.028794634346502	-9.743438324892407	4.794976753437245e-13	4.4466474504396135e-11	19.374877798528527	KLF2 KO
ENSG00000143515	ATP8B2	-0.8123915300457352	-0.9820228503555584	-0.642760209735912	5.888630862578166	-9.624460044120683	7.146721192673929e-13	6.519785244145867e-11	19.131432327852036	KLF2 KO
ENSG00000127863	TNFRSF19	2.797086836427557	2.249691862007072	3.3444818108480425	0.5227099873281412	10.268858580981881	8.396092975961632e-14	9.421255928326547e-12	19.11956525961157	KLF2 KO
ENSG00000134508	CABLES1	1.950315646138271	1.5488793556872698	2.351751936589272	2.0838302665345965	9.763494893983276	4.4837308973739265e-13	4.1926620332860695e-11	19.07478207928176	KLF2 KO
ENSG00000131747	TOP2A	-0.2795183335877933	-0.3373264320826067	-0.22171023509297993	10.957113011150573	-9.717144114018337	5.236354765249079e-13	4.8161587558081896e-11	18.771396466822758	KLF2 KO
ENSG00000069020	MAST4	-0.5836538042329025	-0.7067668976353281	-0.4605407108304768	6.592093942453301	-9.52726195128252	9.913404072368323e-13	8.970831217422979e-11	18.711695407381942	KLF2 KO
ENSG00000136717	BIN1	-0.6064841498036566	-0.7348226140563564	-0.4781456855509568	6.252234164943238	-9.496851490107154	1.0984552889613523e-12	9.860613437948268e-11	18.655777678307416	KLF2 KO
ENSG00000007968	E2F2	-1.0257839923585115	-1.2445258751386663	-0.8070421095783568	6.040408456565178	-9.424124200267427	1.4045285759609571e-12	1.240961822902197e-10	18.468452470187447	KLF2 KO
ENSG00000196937	FAM3C	0.6804562554932447	0.5355271946181809	0.8253853163683086	5.74015473715256	9.435431419367356	1.3518145753233314e-12	1.2038659801351667e-10	18.42835866498082	KLF2 KO
ENSG00000164951	PDP1	-0.6740279374618439	-0.8186962639710437	-0.529359610952644	5.971372152287644	-9.363138974438893	1.7267964452234008e-12	1.4904909932193678e-10	18.240547002094733	KLF2 KO
ENSG00000157570	TSPAN18	-2.617072103078424	-3.146158682679368	-2.08798552347748	3.5456267954914167	-9.940448321055618	2.48526831577193e-13	2.4462452430944584e-11	18.21143033003534	KLF2 KO
ENSG00000160888	IER2	-0.5722595077393917	-0.6947368466549584	-0.44978216882382505	7.377096996816857	-9.389755948917037	1.5778474503760836e-12	1.3832051750523463e-10	18.13387419133155	KLF2 KO
ENSG00000232810	TNF	-0.9030279918821016	-1.098574011522514	-0.7074819722416892	5.6055198401909285	-9.280454842696985	2.286415531090451e-12	1.958463257585187e-10	18.01192043079815	KLF2 KO
ENSG00000116106	EPHA4	-1.2609311771936573	-1.5341848424462787	-0.9876775119410359	4.450594736886491	-9.273473098329024	2.3413387845476227e-12	1.9903153410158236e-10	17.888021379075607	KLF2 KO
ENSG00000127585	FBXL16	-1.0117342787343508	-1.2316631267582736	-0.7918054307104281	4.863261694878327	-9.244880347975466	2.5805224657514767e-12	2.1771460592629562e-10	17.88628803865594	KLF2 KO
ENSG00000185477	GPRIN3	0.3935612687118706	0.3092244387896758	0.47789809863406535	8.512762689498315	9.37804060403975	1.6417386742715001e-12	1.428058113488411e-10	17.868345835845584	KLF2 KO
ENSG00000112972	HMGCS1	0.5568463989385837	0.4355143020890784	0.678178495788089	6.543816397781959	9.223096270458408	2.7791853470409853e-12	2.32725662530947e-10	17.60718684689826	KLF2 KO
ENSG00000091409	ITGA6	-1.4001281519013773	-1.7070203321636033	-1.0932359716391513	4.5903002227618	-9.168514892967485	3.3474832855818526e-12	2.782378514630664e-10	17.53404198595034	KLF2 KO
ENSG00000131370	SH3BP5	-0.5193265066204509	-0.6333796990985447	-0.405273314142357	6.738780214336407	-9.150610567034587	3.5583901975835868e-12	2.9145033873784985e-10	17.394709722652856	KLF2 KO
ENSG00000196187	TMEM63A	-1.264929615506249	-1.5446462267335699	-0.9852130042789283	4.594438197411825	-9.087933323912454	4.408190692448144e-12	3.5331648399971875e-10	17.316141169903467	KLF2 KO
ENSG00000140030	GPR65	-0.5379579019676601	-0.6567670430200409	-0.4191487609152794	7.008789766545113	-9.099456737276075	4.237866942621543e-12	3.4210866879968585e-10	17.19692860270142	KLF2 KO
ENSG00000153066	TXNDC11	0.8266863689188533	0.6426868248297479	1.0106859130079586	4.729284605576453	9.029029234563529	5.393005391158774e-12	4.231812132461021e-10	17.16584094973917	KLF2 KO
ENSG00000160208	RRP1B	0.4541785396741558	0.35412564186114254	0.5542314374871691	7.241225760653962	9.122502004824682	3.916892647276142e-12	3.184887854716347e-10	17.16138398476894	KLF2 KO
ENSG00000205531	NAP1L4	0.3459274451086731	0.2699699632745392	0.42188492694280705	8.925539335376996	9.152326196388707	3.5376126364876673e-12	2.9145033873784985e-10	17.053916840293276	KLF2 KO
ENSG00000170989	S1PR1	-0.46764750727482163	-0.5711263579765657	-0.36416865657307756	7.514868532340946	-9.08205351597054	4.49774277318332e-12	3.5793738764461015e-10	17.04645801754411	KLF2 KO
ENSG00000188322	SBK1	-2.9806312433377693	-3.5920097012946237	-2.369252785380915	3.4226444107390996	-9.797497169971036	4.001960207280603e-13	3.773613066041651e-11	16.958682749999486	KLF2 KO
ENSG00000162894	FCMR	-0.5171956913690732	-0.6322185016515165	-0.4021728810866299	7.048424658249377	-9.036244083901483	5.261340507742727e-12	4.157570551928249e-10	16.95700341420172	KLF2 KO
ENSG00000136802	LRRC8A	-0.8179946895543679	-1.0018125800126965	-0.6341767990960394	5.810096052032965	-8.942928035234436	7.24625403352479e-12	5.607601138633218e-10	16.849285228689624	KLF2 KO
ENSG00000135750	KCNK1	1.4659519253914124	1.1345511087310112	1.7973527420518136	3.500740988779097	8.889619725014658	8.703654835629126e-12	6.643789857863565e-10	16.656034945651648	KLF2 KO
ENSG00000124942	AHNAK	-0.4830142773676931	-0.5913632969228413	-0.3746652578125449	7.837877699639592	-8.95884477519349	6.860793708908691e-12	5.346178208865585e-10	16.585408232505515	KLF2 KO
ENSG00000136830	FAM129B	-0.9731317160364608	-1.1942632721396804	-0.752000159933241	5.8505003051078734	-8.843780084402818	1.0191493743876953e-11	7.675083979868677e-10	16.52450797395937	KLF2 KO
ENSG00000059804	SLC2A3	-0.609713659798885	-0.7476237641735046	-0.47180355542426544	7.801435580867116	-8.884783859853783	8.849681084248512e-12	6.709612935564361e-10	16.34186574187742	KLF2 KO
ENSG00000131979	GCH1	0.5216550167185972	0.40254676464568995	0.6407632687915044	6.377569001047976	8.801537960260879	1.1788948039868878e-11	8.818919063691246e-10	16.17182938181308	KLF2 KO
ENSG00000101842	VSIG1	-1.7528058431636313	-2.1473670439738357	-1.358244642353427	3.704664808641214	-8.927635801194368	7.637158627131965e-12	5.869627188701903e-10	16.163272450597145	KLF2 KO
ENSG00000174749	FAM241A	0.6554796209730762	0.5044673315208041	0.8064919104253483	5.132075344177324	8.722961015288993	1.5463460721364665e-11	1.13408818793747e-9	16.091598560298024	KLF2 KO
ENSG00000128342	LIF	1.036960533081908	0.7975541110181806	1.2763669551456356	4.733533613373384	8.704492605022809	1.648309449527368e-11	1.1932696989126838e-9	16.062326585870622	KLF2 KO
ENSG00000179918	SEPHS2	0.4114311488819151	0.3174059890737002	0.50545630869013	7.125642034415327	8.793669064917031	1.2113323445002003e-11	9.001563071282615e-10	16.051251707669692	KLF2 KO
ENSG00000170542	SERPINB9	-0.7830747220863596	-0.9640473611954967	-0.6021020829772226	5.9607146901074195	-8.695755392380178	1.6988827271040564e-11	1.2196171307807756e-9	15.986483042196127	KLF2 KO
ENSG00000028277	POU2F2	-0.5280925875676852	-0.6495567444967094	-0.4066284306386609	7.394186458275693	-8.737334468592005	1.4714089362880056e-11	1.086228925926823e-9	15.889030630231444	KLF2 KO
ENSG00000105374	NKG7	-1.3240145522463997	-1.6308418237083222	-1.0171872807844773	4.367820829265852	-8.671931324203324	1.8448743398828686e-11	1.3042482956460856e-9	15.866265477663925	KLF2 KO
ENSG00000138496	PARP9	-0.512837591754483	-0.6310910182318368	-0.3945841652771291	7.18098572029646	-8.71531619221893	1.5877583454498586e-11	1.1568984671618743e-9	15.844914733088672	KLF2 KO
ENSG00000213626	LBH	-0.5456110531273168	-0.671723217391807	-0.4194988888628267	6.738121903638388	-8.694471943179058	1.706442291530004e-11	1.2196171307807756e-9	15.83961511080342	KLF2 KO
ENSG00000102265	TIMP1	-0.8417410799714142	-1.039635744588872	-0.6438464153539565	5.324732470567456	-8.547940033390068	2.835792149882065e-11	1.9402697386479663e-9	15.55226172680509	KLF2 KO
ENSG00000079335	CDC14A	-0.7691063922174957	-0.9503642409950326	-0.5878485434399587	5.4101134285164845	-8.527203529908633	3.0476091068415404e-11	2.07255889623448e-9	15.4671445270107	KLF2 KO
ENSG00000153113	CAST	-0.35189024175051564	-0.43365025670675533	-0.27013022679427595	8.82066806677654	-8.649346403554318	1.994937842875041e-11	1.399074845931302e-9	15.379222550698742	KLF2 KO
ENSG00000141540	TTYH2	-1.8692014044201986	-2.3023955565928693	-1.4360072522475278	3.6560571472423353	-8.6714264095794	1.8481015863802478e-11	1.3042482956460856e-9	15.341164380169703	KLF2 KO
ENSG00000106003	LFNG	-0.860908219928727	-1.064820736028852	-0.6569957038286021	5.787061350793903	-8.484573191501147	3.534496587931141e-11	2.3748854019865467e-9	15.294648975467236	KLF2 KO
ENSG00000165312	OTUD1	0.6844193510351984	0.5223375762168277	0.846501125853569	4.970801335377116	8.486041004564802	3.516495965637202e-11	2.3748854019865467e-9	15.284740203821912	KLF2 KO
ENSG00000118971	CCND2	-0.3930319212736588	-0.4844690467029452	-0.30159479584437243	9.447313963014398	-8.638180793219204	2.0736122849131703e-11	1.445217605528614e-9	15.273022204436646	KLF2 KO
ENSG00000125430	HS3ST3B1	0.6670159364938568	0.5089072517219109	0.8251246212658028	4.979629926918835	8.47808006718863	3.615245560920986e-11	2.414682764231809e-9	15.250615921079746	KLF2 KO
ENSG00000145779	TNFAIP8	-0.33048516086644675	-0.40785440396958444	-0.25311591776330905	8.602323149244402	-8.584216161962528	2.5002635420050202e-11	1.7272117431088574e-9	15.178953483333224	KLF2 KO
ENSG00000083454	P2RX5	0.9482544001454922	0.7214116974321081	1.1750971028588764	4.297029757416578	8.400731089814613	4.732872950423567e-11	3.087649266087375e-9	15.058970879946292	KLF2 KO
ENSG00000116852	KIF21B	-0.583562929324251	-0.7227213041297191	-0.4444045545187829	6.4215819884036005	-8.42743433002681	4.3123283576765806e-11	2.8297448246484744e-9	14.980648037895387	KLF2 KO
ENSG00000197077	KIAA1671	-1.4869900730952148	-1.8414234463160364	-1.1325566998743932	3.9875234324358253	-8.431221338583805	4.25581440605411e-11	2.809087850019598e-9	14.915147601569146	KLF2 KO
ENSG00000132359	RAP1GAP2	-2.189430164330425	-2.7020535064446713	-1.676806822216179	3.7267882711351823	-8.583210209761678	2.509005562131216e-11	1.7272117431088574e-9	14.8581360650239	KLF2 KO
ENSG00000142669	SH3BGRL3	-0.5009885976363648	-0.6198498151640162	-0.3821273801087135	8.46432047011863	-8.47041515126515	3.712962252951716e-11	2.4652751148148644e-9	14.811207921433631	KLF2 KO
ENSG00000160789	LMNA	-0.6382370916846618	-0.7917766196776571	-0.4846975636916665	6.128263002944994	-8.353699875332218	5.576566236642878e-11	3.5756942709354138e-9	14.783644714301797	KLF2 KO
ENSG00000076248	UNG	0.5436433187450636	0.4128752854277002	0.6744113520624269	6.18248074147358	8.354673689849768	5.55764655541232e-11	3.5756942709354138e-9	14.67686887087395	KLF2 KO
ENSG00000104880	ARHGEF18	-0.7354896132665143	-0.9138915299053965	-0.5570876966276321	5.341145428866724	-8.28502946900921	7.088139817284425e-11	4.394255076781687e-9	14.641885311402792	KLF2 KO
ENSG00000160991	ORAI2	0.5383575706983024	0.40900484606677057	0.6677102953298342	6.688011595653235	8.363966279498072	5.3803255617639823e-11	3.4897475796851815e-9	14.60928345137282	KLF2 KO
ENSG00000142546	NOSIP	-0.8554502539227595	-1.0633513857839776	-0.6475491220615414	6.0321163329341605	-8.269037001192482	7.495753598842739e-11	4.621420391901888e-9	14.519736554874028	KLF2 KO
ENSG00000132388	UBE2G1	0.5465792846536006	0.4142302214921607	0.6789283478150405	5.982960632327242	8.29945024857446	6.739745429390226e-11	4.224954383418309e-9	14.51132248143399	KLF2 KO
ENSG00000157216	SSBP3	-0.5005511313986792	-0.6216382985167254	-0.3794639642806331	6.87543329685611	-8.30744276738594	6.554131241626286e-11	4.1550229752705395e-9	14.480432111967202	KLF2 KO
ENSG00000110721	CHKA	0.9457293266651514	0.7144734190608605	1.1769852342694422	3.8172678989976254	8.21847143562603	8.946502796855953e-11	5.455908037147861e-9	14.444921149819141	KLF2 KO
ENSG00000139641	ESYT1	-0.5055782311167505	-0.627637204717048	-0.383519257516453	7.467939912991632	-8.324069198951445	6.184327346855691e-11	3.94286006585612e-9	14.440967762374026	KLF2 KO
ENSG00000114315	HES1	-1.9227094599492371	-2.388058686222786	-1.457360233675688	3.8738958426484444	-8.30331848838887	6.649259658794987e-11	4.19164846243475e-9	14.298436535846363	KLF2 KO
ENSG00000080854	IGSF9B	-1.6377251610590084	-2.0346944975806047	-1.2407558245374122	3.6108077101558758	-8.2908887816308	6.944448193727052e-11	4.329091843433958e-9	14.266674808617914	KLF2 KO
ENSG00000144218	AFF3	1.344823270416165	1.0153209350664605	1.6743256057658693	1.7390771391501385	8.202075220261936	9.475181789909794e-11	5.716183594869774e-9	14.215043160459997	KLF2 KO
ENSG00000165209	STRBP	0.47162140256879237	0.35592825207018886	0.5873145530673959	6.541826652244773	8.192244155793688	9.807140132371299e-11	5.853506352411614e-9	14.048509161140622	KLF2 KO
ENSG00000147408	CSGALNACT1	0.8355176612765876	0.62777143690245	1.0432638856507253	4.524000431391835	8.082384821247448	1.4417125650755824e-10	8.469872613985922e-9	13.950049836762027	KLF2 KO
ENSG00000076641	PAG1	-0.3652511272307457	-0.4545973361091345	-0.2759049183523569	8.230627224904627	-8.215470963498209	9.040980345728335e-11	5.483721105914468e-9	13.935129556201069	KLF2 KO
ENSG00000158717	RNF166	-0.6878915212099157	-0.8590501181966811	-0.5167329242231503	6.0312065460374065	-8.076780271250254	1.470368135019144e-10	8.543747132693032e-9	13.832795729536704	KLF2 KO
ENSG00000141753	IGFBP4	-1.799398421641929	-2.2388225781988176	-1.3599742650850404	3.4604978214092244	-8.229253423800605	8.615129995917229e-11	5.282534081103126e-9	13.83048211175712	KLF2 KO
ENSG00000100097	LGALS1	-0.3785668140094032	-0.471409231199164	-0.28572439681964235	8.898892660534063	-8.19432397744355	9.735949675304355e-11	5.8420904442026825e-9	13.786281763583522	KLF2 KO
ENSG00000113851	CRBN	-0.4755692028028067	-0.5938538929546361	-0.35728451265097727	6.736885558292571	-8.07982985352574	1.4547055427594576e-10	8.501693174637435e-9	13.703479866108164	KLF2 KO
ENSG00000147251	DOCK11	-0.41556917034722574	-0.518786490222934	-0.3123518504715175	7.174305020527383	-8.091103798352625	1.3982458603339508e-10	8.25774568358277e-9	13.655046917086406	KLF2 KO
ENSG00000126860	EVI2A	-0.5463602401433354	-0.6823255444260603	-0.4103949358606105	7.04566363100216	-8.07547389821456	1.4771294392143733e-10	8.543747132693032e-9	13.652265558024522	KLF2 KO
ENSG00000135821	GLUL	-0.8440693920770093	-1.0563325544152364	-0.6318062297387821	5.71512576356691	-7.991357347198542	1.985300568726187e-10	1.1251039233169971e-8	13.606823627016285	KLF2 KO
ENSG00000152689	RASGRP3	0.9527725334586337	0.7113549812973323	1.194190085619935	3.277342230984474	7.931172872938246	2.4537726835613133e-10	1.357578454022251e-8	13.456925400086659	KLF2 KO
ENSG00000131149	GSE1	-0.8466382964814487	-1.0611879107016562	-0.6320886822612412	4.912835394238487	-7.93025588239268	2.461710801340667e-10	1.357578454022251e-8	13.456564859623917	KLF2 KO
ENSG00000125354	SEPT6	0.328389868983594	0.2471138697460224	0.40966586822116563	9.163284639509145	8.11978373552941	1.2643529974421487e-10	7.506510573702832e-9	13.444026731784689	KLF2 KO
ENSG00000169239	CA5B	-0.7896408487173252	-0.9895460902522928	-0.5897356071823576	5.504686250403529	-7.9382076395884145	2.393724696573037e-10	1.3429992410123022e-8	13.439102142035662	KLF2 KO
ENSG00000069956	MAPK6	0.4237845591126561	0.31766056941578547	0.5299085488095268	6.713735706740173	8.025065568971435	1.763366182153227e-10	1.0044026360376324e-8	13.439022753206366	KLF2 KO
ENSG00000179144	GIMAP7	-0.48276913895333706	-0.6031593950590581	-0.36237888284761605	8.463076650758657	-8.058703756947532	1.5667550982809067e-10	9.015671260415413e-9	13.365999110817283	KLF2 KO
ENSG00000091592	NLRP1	-0.6985382880222382	-0.8759807994505968	-0.5210957765938795	5.3901255028429915	-7.911331256614592	2.63142633744037e-10	1.4333609190494365e-8	13.34731252950187	KLF2 KO
ENSG00000135269	TES	-0.3245440871602643	-0.40563329680944304	-0.24345487751108552	8.51023117522814	-8.043177687247521	1.654603178186419e-10	9.472603195117248e-9	13.297055863274863	KLF2 KO
ENSG00000215788	TNFRSF25	-0.7646615733466255	-0.9594314864545167	-0.5698916602387344	5.5186882195085225	-7.889771490083219	2.839159818820119e-10	1.509867882795287e-8	13.262482143892456	KLF2 KO
ENSG00000114126	TFDP2	0.49988584668067126	0.37319623618918374	0.6265754571721588	6.167958295850617	7.929519459630506	2.4681044881965885e-10	1.357578454022251e-8	13.194583737839253	KLF2 KO
ENSG00000141682	PMAIP1	0.47676773385488413	0.35550189017748623	0.598033577532282	6.31473705488311	7.901060601500892	2.7284087894346573e-10	1.464855264413698e-8	13.083268184770919	KLF2 KO
ENSG00000140367	UBE2Q2	-0.41082566480590543	-0.5149829181509902	-0.3066684114608207	7.252561998671067	-7.926565947751536	2.493915351071087e-10	1.3650841050911544e-8	13.078558075591461	KLF2 KO
ENSG00000072135	PTPN18	-0.4254965328424234	-0.5336543875194795	-0.31733867816536737	7.000506116423088	-7.905966879602786	2.681640049050454e-10	1.452990846926587e-8	13.043351627024974	KLF2 KO
ENSG00000078269	SYNJ2	-0.5368897385197569	-0.6740618333161538	-0.39971764372335994	6.599019297999695	-7.865681593059815	3.0908421263451883e-10	1.6359594103641206e-8	12.984187548392313	KLF2 KO
ENSG00000132965	ALOX5AP	0.42880404922085624	0.3197883837004949	0.5378197147412176	7.599187537124774	7.90472920580628	2.693361520013636e-10	1.452990846926587e-8	12.899018903890346	KLF2 KO
ENSG00000160712	IL6R	-0.7571246768688749	-0.9531851080990477	-0.561064245638702	4.92750892223057	-7.760585307903146	4.47910800574809e-10	2.337677717790666e-8	12.874873526961418	KLF2 KO
ENSG00000140740	UQCRC2	0.35251878478426946	0.2628136365841285	0.44222393298441043	7.72207032354104	7.897359818864275	2.764228073216621e-10	1.4770192004554143e-8	12.845255072544816	KLF2 KO
ENSG00000181467	RAP2B	-0.5384036128706269	-0.6767222598462967	-0.400084965894957	6.7083359475243025	-7.822476423567911	3.5997685246655504e-10	1.8963850993085514e-8	12.820317296265836	KLF2 KO
ENSG00000025039	RRAGD	0.9547615373510778	0.7070052213437238	1.202517853358432	4.446567251792627	7.74438989920184	4.742920393058928e-10	2.4213909812407334e-8	12.779011248800929	KLF2 KO
ENSG00000186265	BTLA	-0.6831058653713766	-0.8600814674476277	-0.5061302632951256	5.852203000321126	-7.75696166750948	4.5368243160764077e-10	2.3543858601153735e-8	12.7691827622977	KLF2 KO
ENSG00000277734	TRAC	-0.3002482302786742	-0.37627692416061853	-0.22421953639672984	10.083594081966796	-7.936334351639509	2.409569022643817e-10	1.345162885725685e-8	12.721440419087461	KLF2 KO
ENSG00000171208	NETO2	0.6490110609767026	0.4807689489188847	0.8172531730345205	5.52088404472359	7.75236864231997	4.6110559504604893e-10	2.3734247165191355e-8	12.690127541760898	KLF2 KO
ENSG00000186810	CXCR3	-0.7901977320030733	-0.995553850763786	-0.5848416132423606	5.874999829914331	-7.732949263303808	4.938639571518334e-10	2.485043705471176e-8	12.687598202429664	KLF2 KO
ENSG00000181847	TIGIT	0.6204432842567273	0.4592920483991143	0.7815945201143404	5.641601589079345	7.737229465880899	4.864484003800948e-10	2.4587556309301997e-8	12.644080874580585	KLF2 KO
ENSG00000111885	MAN1A1	0.5836196184252511	0.4323986684015928	0.7348405684489094	6.0882013938298964	7.755949088557564	4.553085568532538e-10	2.3543858601153735e-8	12.5706412663489	KLF2 KO
ENSG00000107738	VSIR	-1.1051968829633232	-1.3948252771012442	-0.8155684888254021	4.638014897092943	-7.66859045250279	6.20098567053704e-10	3.05180965829369e-8	12.566700245320998	KLF2 KO
ENSG00000085063	CD59	-0.42459418778248814	-0.5344771813601872	-0.3147111942047891	7.108463600185293	-7.765342074347867	4.404461981658383e-10	2.3094611166443325e-8	12.531713520429577	KLF2 KO
ENSG00000175040	CHST2	1.6179123176928896	1.1970551394950775	2.0387694958907017	2.1768212704751884	7.725689896990737	5.067016116984055e-10	2.5382583861017004e-8	12.43548562940968	KLF2 KO
ENSG00000204475	NCR3	-1.0292429759636113	-1.3005897478161552	-0.7578962041110672	4.858046255795417	-7.622725522080251	7.294072905879919e-10	3.543151172159246e-8	12.410769734648008	KLF2 KO
ENSG00000119138	KLF9	-0.5179046935271341	-0.6533973697451789	-0.38241201730908925	6.306493191300007	-7.681588798883323	5.92225747557747e-10	2.9274736182138677e-8	12.383083209436684	KLF2 KO
ENSG00000100784	RPS6KA5	0.36238725063983335	0.2683461469764774	0.4564283543031893	7.3416118308090725	7.744122642221207	4.747402333775611e-10	2.4213909812407334e-8	12.351129581060645	KLF2 KO
ENSG00000184489	PTP4A3	-1.1162855750271734	-1.4113956909353282	-0.8211754591190185	4.048777129607195	-7.601656577603621	7.85916877596998e-10	3.7848812375604786e-8	12.286467898876674	KLF2 KO
ENSG00000133574	GIMAP4	-0.3698290694381665	-0.4658399712049027	-0.2738181676714303	8.41459213847139	-7.741008163007214	4.799947456140434e-10	2.4371135930023446e-8	12.247906142472015	KLF2 KO
ENSG00000011590	ZBTB32	-0.9102655875868821	-1.1519317998813055	-0.6685993752924588	4.854670139587682	-7.569535302351841	8.80648313652039e-10	4.205002011697672e-8	12.22349813226421	KLF2 KO
ENSG00000183943	PRKX	-0.3626672538401623	-0.45745589208176757	-0.267878615598557	7.629786386160952	-7.688986335577698	5.769284900493407e-10	2.8644754809042706e-8	12.180397950426563	KLF2 KO
ENSG00000079819	EPB41L2	0.4192927385212126	0.3090540805278379	0.5295313965145874	6.565275694692797	7.643644021730883	6.77337765423758e-10	3.3189550505764144e-8	12.102310493618065	KLF2 KO
ENSG00000177383	MAGEF1	0.8737754331730558	0.6406685241875081	1.1068823421586036	4.209944907149616	7.532891530039379	1.002802402252871e-9	4.767985489694689e-8	12.072363597497171	KLF2 KO
ENSG00000119950	MXI1	-0.7332930340337835	-0.9269063232224866	-0.5396797448450805	6.896510523856889	-7.61131026666196	7.594983340695479e-10	3.6734184511182745e-8	12.051201460674363	KLF2 KO
ENSG00000054523	KIF1B	0.5268301458166791	0.38707783702963955	0.6665824546037187	5.649788921043795	7.575802704148011	8.613047713689249e-10	4.1302140339874815e-8	12.037560232996166	KLF2 KO
ENSG00000095932	SMIM24	2.521961977511296	1.884290844772566	3.1596331102500264	0.0166406019968779	7.948017360856793	2.3124484392358425e-10	1.3039187907872053e-8	11.997870816464943	KLF2 KO
ENSG00000089220	PEBP1	0.2903046794982931	0.21447162089168892	0.36613773810489725	8.844673827503446	7.693296897276904	5.681984265725394e-10	2.833668686475762e-8	11.98621074004999	KLF2 KO
ENSG00000144354	CDCA7	0.42052930164967073	0.3099268437619134	0.5311317595374281	7.429763300917612	7.64097032671816	6.837791468201684e-10	3.335950350638744e-8	11.98423949167172	KLF2 KO
ENSG00000144711	IQSEC1	-0.6647834082952953	-0.8423898890354029	-0.4871769275551876	5.593263685233174	-7.522087696668846	1.0419655519537006e-9	4.9332892229841663e-8	11.960450278602057	KLF2 KO
ENSG00000184182	UBE2F	-0.750920929390797	-0.9517909618629206	-0.5500508969186735	5.543228131018313	-7.512700724544493	1.0772373296551048e-9	5.078857174815097e-8	11.941071326105828	KLF2 KO
ENSG00000128294	TPST2	-0.685875090935582	-0.8708005480278187	-0.5009496338433452	5.3783795868345665	-7.453587589701193	1.328619732760222e-9	6.110017221845267e-8	11.763529194328761	KLF2 KO
ENSG00000139187	KLRG1	-1.0255889923220383	-1.3043793107474861	-0.7467986738965904	4.3056001460030116	-7.3928635829385705	1.648329028575774e-9	7.398360011859504e-8	11.6157233644254	KLF2 KO
ENSG00000177663	IL17RA	-0.48733399012176903	-0.6186568594459083	-0.3560111207976298	6.516310892758867	-7.457673561304851	1.3094901166057412e-9	6.046826583717293e-8	11.551824751088354	KLF2 KO
ENSG00000170854	RIOX2	0.40947954310058243	0.29925969488608184	0.519699391315083	6.482499746494231	7.466024845687754	1.2712467517645553e-9	5.8944875213016834e-8	11.515962909170618	KLF2 KO
ENSG00000064201	TSPAN32	-1.7224547520284763	-2.1839930011027286	-1.260916502954224	3.267805810156155	-7.499929022112988	1.1271601984139082e-9	5.29199355079601e-8	11.481592402423543	KLF2 KO
ENSG00000186854	TRABD2A	-0.687758697330997	-0.8751662359893768	-0.5003511586726173	5.414012149338705	-7.375068590475793	1.7558959933942554e-9	7.849764518676072e-8	11.479152896839011	KLF2 KO
ENSG00000166477	LEO1	0.37419511449432186	0.2735730159318289	0.4748172130568148	6.966545617001584	7.473460987733798	1.238138500399359e-9	5.76479340787602e-8	11.46205769934145	KLF2 KO
ENSG00000133302	SLF1	0.3388780952955335	0.24785792463612716	0.4298982659549398	7.325366120649796	7.482089199113034	1.2008057925007911e-9	5.614267415688074e-8	11.437492522764511	KLF2 KO
ENSG00000108219	TSPAN14	-0.4840743355106971	-0.6155284807222762	-0.35262019029911806	7.058504292107658	-7.400393310931787	1.6048278569397375e-9	7.261198944645482e-8	11.255734087698002	KLF2 KO
ENSG00000198055	GRK6	-0.5190301249640497	-0.6615712630661391	-0.3764889868619602	6.057276991709131	-7.317611908019529	2.1536908528712615e-9	9.440064476589229e-8	11.15258631171656	KLF2 KO
ENSG00000198833	UBE2J1	0.3481527209562145	0.2535388690354916	0.44276657287693744	7.352414691321244	7.394896489426773	1.6364691304424489e-9	7.37462655128302e-8	11.113004818979983	KLF2 KO
ENSG00000117090	SLAMF1	-0.582840370048376	-0.7430586200187721	-0.42262212007797983	6.22526817255709	-7.310627756047191	2.2078381002479775e-9	9.578039256386166e-8	11.11132602405587	KLF2 KO
ENSG00000143119	CD53	-0.38418388634024403	-0.4884292920439453	-0.27993848063654275	8.05740808959708	-7.406265064427292	1.5717061043478132e-9	7.140127205217332e-8	11.11095393794232	KLF2 KO
ENSG00000204856	FAM216A	0.5630856404053999	0.40844620490434047	0.7177250759064593	6.189784739034187	7.317643134060885	2.153451776725342e-9	9.440064476589229e-8	11.058021816431866	KLF2 KO
ENSG00000100345	MYH9	-0.275266754536613	-0.3498087960219836	-0.20072471305124234	9.359406691744452	-7.421120940863902	1.4909366528201468e-9	6.800731781014174e-8	10.98511090227	KLF2 KO
ENSG00000177425	PAWR	1.0315390105968905	0.7439100113451732	1.3191680098486076	2.8178107346019496	7.207257120895822	3.189075131875256e-9	1.3503627190480093e-7	10.97272028965433	KLF2 KO
ENSG00000164754	RAD21	0.23525749225576043	0.1718101401685427	0.29870484434297817	10.012277829029767	7.451556363502151	1.3382336014735552e-9	6.129109894748882e-8	10.971876335074846	KLF2 KO
ENSG00000140284	SLC27A2	0.563941177975483	0.40801257978730954	0.7198697761636565	5.7777146790551965	7.268169753615051	2.5676816756096392e-9	1.0996929802296091e-7	10.953515963407636	KLF2 KO
ENSG00000139318	DUSP6	0.36617384101619255	0.266311233626465	0.46603644840592007	7.849156734517299	7.36887931553439	1.7949369613266127e-9	7.992455413907112e-8	10.939409048371832	KLF2 KO
ENSG00000170921	TANC2	0.8997328217398386	0.6476676698744803	1.1517979736051969	3.588407468577197	7.173280021840087	3.5990623074649895e-9	1.5013040205228495e-7	10.869564840733053	KLF2 KO
ENSG00000089327	FXYD5	-0.6528108880107268	-0.8331915412495645	-0.4724302347718892	7.042205220054232	-7.273014666097342	2.5238123815517677e-9	1.0850459284824669e-7	10.828783350422512	KLF2 KO
ENSG00000096746	HNRNPH3	0.3057660442690766	0.22186784337867405	0.38966424515947917	7.670663861543558	7.324089391304174	2.104662881207174e-9	9.297804011821142e-8	10.824758929854156	KLF2 KO
ENSG00000172575	RASGRP1	-0.2891844900859528	-0.36827805923536927	-0.21009092093653636	8.690505546256613	-7.347690459541095	1.9353073542164585e-9	8.583432340578214e-8	10.809591477071203	KLF2 KO
ENSG00000023445	BIRC3	-0.3283675077906931	-0.41857619615715147	-0.2381588194242348	8.02036296089084	-7.315244360916658	2.171895264180124e-9	9.482815859675164e-8	10.781592599877271	KLF2 KO
ENSG00000188313	PLSCR1	-0.7109116736513901	-0.9097764586484955	-0.5120468886542846	5.732726818922777	-7.184140051796227	3.4625764825586552e-9	1.4497601011489057e-7	10.769852648684198	KLF2 KO
ENSG00000113448	PDE4D	-0.4098063263806999	-0.5229801011191643	-0.29663255164223556	7.273062597404155	-7.276958306296869	2.488659304861872e-9	1.074047925379041e-7	10.768612310111976	KLF2 KO
ENSG00000161267	BDH1	0.5568003421696552	0.4011407740886678	0.7124599102506427	5.459255419588446	7.188540135842433	3.4087655104401284e-9	1.4325751982265423e-7	10.729695205923624	KLF2 KO
ENSG00000165071	TMEM71	-0.570726914208497	-0.7306950379018536	-0.4107587905151403	5.605288782534708	-7.169880740723379	3.6428818502680122e-9	1.513954712661384e-7	10.716453303721465	KLF2 KO
ENSG00000101695	RNF125	-0.44950133990583385	-0.5743925179738035	-0.3246101618378642	6.774968364390156	-7.232963239602095	2.9102918898250855e-9	1.2416876538299346e-7	10.71260937491962	KLF2 KO
ENSG00000135842	FAM129A	-0.3118308787379629	-0.3975551296993747	-0.22610662777655108	8.636673598186704	-7.310253694741935	2.2107763723411613e-9	9.578039256386166e-8	10.67988411296959	KLF2 KO
ENSG00000122694	GLIPR2	-0.7700839498566845	-0.9874011272140873	-0.5527667724992816	5.379651804977187	-7.121328926120944	4.330398840205663e-9	1.779904959192225e-7	10.61111293939091	KLF2 KO
ENSG00000224429	LINC00539	0.984657412667254	0.7036579739555644	1.2656568513789437	2.9508638709067214	7.042011528487031	5.744398752396398e-9	2.3103189390910388e-7	10.394221916080705	KLF2 KO
ENSG00000072274	TFRC	0.3082776717829301	0.22243747596531319	0.394117867600547	8.099958384204955	7.217194345040041	3.0782643183071065e-9	1.3083789362016682e-7	10.386631786560358	KLF2 KO
ENSG00000198858	R3HDM4	-0.5178091891553436	-0.6645405134035627	-0.3710778649071244	5.956328932612775	-7.091921922191753	4.808587961644406e-9	1.9479121125491654e-7	10.372125166843237	KLF2 KO
ENSG00000204287	HLA-DRA	0.38122028050149037	0.2742319028524597	0.48820865815052106	8.081818154101631	7.160715578177758	3.763711460682032e-9	1.5583987564691175e-7	10.236772683995603	KLF2 KO
ENSG00000234663	LINC01934	0.8248972634729403	0.5875150208811974	1.0622795060646832	4.233430337683958	6.983428065215098	7.07816547117375e-9	2.767390061046712e-7	10.174876340041461	KLF2 KO
ENSG00000070214	SLC44A1	0.5616093119785033	0.4012460593714293	0.7219725645855772	5.590251073286647	7.03795479881548	5.828041970980487e-9	2.3355878198704303e-7	10.156685746585286	KLF2 KO
ENSG00000090863	GLG1	-0.351783053015307	-0.45108425561247373	-0.25248185041814025	7.7556787570643015	-7.119302311250775	4.361767952426509e-9	1.786255408546637e-7	10.130256693303405	KLF2 KO
ENSG00000084234	APLP2	0.3854903257263844	0.2759630905373112	0.4950175609154576	6.6885619943677614	7.07307703351897	5.142491500610626e-9	2.0756797528184112e-7	10.097688403693098	KLF2 KO
ENSG00000206560	ANKRD28	0.434261473773784	0.310139084648075	0.558383862899493	5.8646466375240625	7.031017922860118	5.9739055367748535e-9	2.3770636180195262e-7	10.075386114562296	KLF2 KO
ENSG00000130402	ACTN4	-0.3236585157966303	-0.4147290341516138	-0.23258799744164682	9.079130176672923	-7.142105468479005	4.021560437137153e-9	1.659041531805735e-7	10.040863125999719	KLF2 KO
ENSG00000163412	EIF4E3	-0.442550306311861	-0.5690140851571867	-0.3160865274665353	6.697596194815156	-7.032561201874572	5.941141508928692e-9	2.372439461625938e-7	10.026961808531546	KLF2 KO
ENSG00000034510	TMSB10	-0.2931869218892267	-0.3749918934930008	-0.21138195028545254	10.897914446353466	-7.202477747250251	3.243785819380236e-9	1.3683654390701363e-7	10.00895985604556	KLF2 KO
ENSG00000204131	NHSL2	-1.531979870234005	-1.9706039440791545	-1.0933557963888556	3.110587841688402	-7.019038491959967	6.234462582132664e-9	2.4719754287671597e-7	9.9764637306048	KLF2 KO
ENSG00000213145	CRIP1	-0.5320329631857499	-0.6845523018520477	-0.37951362451945203	6.834627150791674	-7.010204006177214	6.4338810890029705e-9	2.5420626654824764e-7	9.928015065192806	KLF2 KO
ENSG00000131236	CAP1	-0.2741807805924381	-0.3516576025293186	-0.19670395865555762	9.650748663212157	-7.111844301375018	4.479180960432287e-9	1.8210467230800974e-7	9.85080437640916	KLF2 KO
ENSG00000112208	BAG2	0.41472469951227353	0.2954513107361245	0.5339980882884225	6.399940322526091	6.987685852802158	6.971552652376413e-9	2.735237493437613e-7	9.833666884979781	KLF2 KO
ENSG00000027869	SH2D2A	-0.4078773066417938	-0.5256543803542205	-0.29010023292936704	6.641730415272211	-6.959624569655055	7.704985199725489e-9	2.981297894004128e-7	9.782594830539875	KLF2 KO
ENSG00000130517	PGPEP1	0.6092170998725841	0.432364793812345	0.7860694059328233	5.392987851890487	6.92274583738377	8.787650766936527e-9	3.353953376047441e-7	9.777700640061473	KLF2 KO
ENSG00000069702	TGFBR3	-0.5837295428815024	-0.7538002985750695	-0.41365878718793525	5.8720706295360285	-6.8976167753117075	9.611383035506308e-9	3.627277649767997e-7	9.734053078013059	KLF2 KO
ENSG00000081760	AACS	0.6572025491024522	0.4646783782037779	0.8497267200011266	4.389195419814021	6.860108852727907	1.0986867354111244e-8	4.08223968809544e-7	9.729098555208402	KLF2 KO
ENSG00000173757	STAT5B	-0.42310377532854204	-0.5457325669455475	-0.3004749837115366	6.7653047409355125	-6.933802723805201	8.447963284959389e-9	3.246390274675661e-7	9.650994538751249	KLF2 KO
ENSG00000077238	IL4R	-0.4654006283950771	-0.6004046652165159	-0.3303965915736383	6.770531450103387	-6.927830286067553	8.629781599303757e-9	3.3049412739176606e-7	9.626120754332101	KLF2 KO
ENSG00000133112	TPT1	-0.21767804062127105	-0.27918701002032165	-0.15616907122222046	11.515985078732026	-7.112023756919663	4.476318904632696e-9	1.8210467230800974e-7	9.599758023872768	KLF2 KO
ENSG00000137078	SIT1	-0.40599268031218827	-0.5235253258943485	-0.288460034730028	7.7049449965216095	-6.941873912901469	8.208330845773332e-9	3.1651436570591945e-7	9.515236466385913	KLF2 KO
ENSG00000166411	IDH3A	0.41561406912782495	0.2941922326895703	0.5370359055660796	6.112305941344278	6.878765002498616	1.0279702842649501e-8	3.8578108895441495e-7	9.507001287159431	KLF2 KO
ENSG00000163171	CDC42EP3	-0.42676701189164934	-0.5516898978014657	-0.30184412598183297	6.50062908671648	-6.8654002734893975	1.0781489255200903e-8	4.020228425907285e-7	9.46762891390143	KLF2 KO
ENSG00000112576	CCND3	-0.3526386081704791	-0.45507752120150374	-0.25019969513945445	7.6591041166176	-6.918021805936753	8.936919033450118e-9	3.3993616431980943e-7	9.43703892310409	KLF2 KO
ENSG00000157978	LDLRAP1	-0.9025153558835219	-1.1715867062298335	-0.6334440055372104	4.42710848687921	-6.740687151321004	1.682094104509241e-8	6.011075779203247e-7	9.385542497365288	KLF2 KO
ENSG00000144381	HSPD1	0.26828546237748796	0.19100147953085556	0.34556944522412036	9.265115414413096	6.976292385136842	7.2605127786796785e-9	2.82882687116544e-7	9.382901887001829	KLF2 KO
ENSG00000122042	UBL3	-0.4291777188742474	-0.555109322031667	-0.3032461157168278	6.649399304480386	-6.848878540794309	1.1435819056201998e-8	4.2350272485030565e-7	9.375861072235372	KLF2 KO
ENSG00000136436	CALCOCO2	0.3644805074983557	0.2582786516677639	0.4706823633289475	7.13218086542364	6.896984192811594	9.633087422073463e-9	3.627277649767997e-7	9.375616562367167	KLF2 KO
ENSG00000112339	HBS1L	0.3678908436177952	0.26020105808976196	0.4755806291458285	6.669668738659687	6.865331244231227	1.0784143625328337e-8	4.020228425907285e-7	9.351026122196844	KLF2 KO
ENSG00000075426	FOSL2	-0.5956590532363082	-0.7727462494902954	-0.418571856982321	5.773427570201158	-6.759702992041665	1.5717892524396388e-8	5.671076270619031e-7	9.260251585473382	KLF2 KO
ENSG00000103653	CSK	-0.4205892447239643	-0.5451829401262693	-0.2959955493216593	6.260929361254706	-6.783895121739352	1.4418519149562309e-8	5.235928911884747e-7	9.22109745870111	KLF2 KO
ENSG00000088179	PTPN4	-0.6027526495726532	-0.7822653009634983	-0.423239998181808	5.678837668034614	-6.747782818230133	1.6400568883254015e-8	5.879577745654739e-7	9.214156704958564	KLF2 KO
ENSG00000222041	CYTOR	-0.42936788724135244	-0.5560762524297136	-0.3026595220529913	6.84666283990996	-6.809908896375985	1.3140938267010572e-8	4.84356567685738e-7	9.211001094958197	KLF2 KO
ENSG00000182568	SATB1	-0.3086473942076786	-0.39852710234936906	-0.21876768606598818	8.821045567841518	-6.901094757803459	9.492922233341875e-9	3.59865136420031e-7	9.201536396324485	KLF2 KO
ENSG00000150093	ITGB1	-0.4466495959882604	-0.5784679561548374	-0.3148312358216834	6.913432932935477	-6.8093878307844165	1.3165382153475635e-8	4.84356567685738e-7	9.196591535258614	KLF2 KO
ENSG00000121281	ADCY7	-0.44986327092952116	-0.5830082252143686	-0.31671831664467376	6.8107684106213675	-6.790048137858486	1.4105541508301628e-8	5.155644340868161e-7	9.14509135382255	KLF2 KO
ENSG00000188921	HACD4	-0.4044638908919902	-0.5248505102050041	-0.2840772715789764	6.058514171088775	-6.751784403444541	1.6168151217818087e-8	5.814834128690281e-7	9.141113937734898	KLF2 KO
ENSG00000166710	B2M	-0.31632498575133816	-0.4072086102692118	-0.22544136123346453	12.130901575556255	-6.994632280428606	6.8010584633428844e-9	2.6777079655147546e-7	9.106383961516205	KLF2 KO
ENSG00000210077	MT-TV	-1.270351581231706	-1.6531222998733734	-0.8875808625900388	5.051235719605487	-6.66963787003093	2.167237532071549e-8	7.528969766989118e-7	9.101771533985666	KLF2 KO
ENSG00000115750	TAF1B	-0.3600571608552672	-0.4667556110972017	-0.25335871061333265	6.765632752482016	-6.781571899500476	1.453848989210033e-8	5.262464357395413e-7	9.09525041842964	KLF2 KO
ENSG00000072786	STK10	-0.40018306993092434	-0.5183257351513022	-0.2820404047105464	7.358294671799555	-6.807207308442002	1.3268167842427997e-8	4.86542847581322e-7	9.088465174942183	KLF2 KO
ENSG00000137752	CASP1	-0.5918037899414186	-0.7697317122998969	-0.41387586758294026	5.49506385317297	-6.6842188979908315	2.0574095211055914e-8	7.214435073851825e-7	9.045497963369495	KLF2 KO
ENSG00000143653	SCCPDH	0.6116729694632976	0.4274393026525349	0.7959066362740603	4.9208388038372375	6.672173368727867	2.147727090943084e-8	7.484362014742966e-7	9.010282472794822	KLF2 KO
ENSG00000147168	IL2RG	-0.38494985199520215	-0.4989668822099096	-0.2709328217804947	7.838775896483011	-6.7850251472806065	1.4360523344417996e-8	5.23179975479592e-7	8.942691105925144	KLF2 KO
ENSG00000146433	TMEM181	-0.469314728066033	-0.6103524431875377	-0.3282770129445284	5.960007034478065	-6.687225208377843	2.0354665902068005e-8	7.159865394580097e-7	8.936513210070135	KLF2 KO
ENSG00000130348	QRSL1	0.46051203187428413	0.3222016237274005	0.5988224400211677	5.6755453553323285	6.691186703165136	2.0069086934589522e-8	7.08161083311412e-7	8.92834427399895	KLF2 KO
ENSG00000121742	GJB6	0.7566938964813454	0.5270248900178428	0.9863629029448481	4.549757918173786	6.6211719833226805	2.5761776210043892e-8	8.759784571300075e-7	8.892903877775538	KLF2 KO
ENSG00000196074	SYCP2	0.4991256957071313	0.3490288786804395	0.649222512733823	5.433897642927915	6.6827540126670275	2.068187190860652e-8	7.229635036961799e-7	8.879381610619289	KLF2 KO
ENSG00000143013	LMO4	-0.39529928611443843	-0.5134823050429623	-0.27711626718591453	7.393131605824027	-6.721837045403189	1.7990765808106996e-8	6.408710575643447e-7	8.798444333306081	KLF2 KO
ENSG00000138660	AP1AR	0.48083543783179294	0.3357342685568124	0.6259366071067736	5.795382229050147	6.659514750662301	2.2469158952930894e-8	7.757736388025771e-7	8.781032521397243	KLF2 KO
ENSG00000117877	CD3EAP	0.5864715672825662	0.40766668493040537	0.7652764496347271	4.998230071655131	6.591505490121005	2.863667897892687e-8	9.506869077589894e-7	8.704195156566064	KLF2 KO
ENSG00000142227	EMP3	-0.7645731403612066	-0.9968662753629421	-0.5322800053594711	6.1392976715867285	-6.614540673337129	2.6378284027082778e-8	8.888610362399275e-7	8.693880487228718	KLF2 KO
ENSG00000198964	SGMS1	0.49584817047195706	0.34588000838185284	0.6458163325620613	5.928390411298087	6.6445668556032205	2.3699548056019787e-8	8.157442599282148e-7	8.687552256327955	KLF2 KO
ENSG00000127084	FGD3	-0.45699701972364437	-0.5953900014072344	-0.31860403804005427	6.422056079318359	-6.636152092611086	2.4421575589435857e-8	8.380259929329044e-7	8.665693935429095	KLF2 KO
ENSG00000198821	CD247	-0.3108654493161751	-0.40421274608460034	-0.21751815254774987	7.810905716112796	-6.692490129757982	1.997600321108134e-8	7.071001010458791e-7	8.60866370863042	KLF2 KO
ENSG00000135297	MTO1	0.5294618969581188	0.3678673077289088	0.691056486187329	5.3392374173768395	6.584532199967799	2.9357710942449317e-8	9.717488922867957e-7	8.604711466566558	KLF2 KO
ENSG00000186517	ARHGAP30	-0.36810350652764967	-0.47845235548098436	-0.257754657574315	8.161143893313191	-6.703771094666704	1.9188200271832074e-8	6.813632761083154e-7	8.601200651830915	KLF2 KO
ENSG00000106723	SPIN1	0.37204725501803537	0.2588751543655935	0.48521935567047725	6.432503766512985	6.606565679845836	2.7139271575220097e-8	9.117657675016308e-7	8.484696738680533	KLF2 KO
ENSG00000271109	AC008555.5	-1.006142120836814	-1.3182311635257338	-0.6940530781478943	3.6832780136754604	-6.478848713940056	4.279166426022066e-8	1.3837615696367033e-6	8.467591645019292	KLF2 KO
ENSG00000197102	DYNC1H1	0.32271199212298374	0.2253893766175855	0.42003460762838196	7.794843868674718	6.663744879590561	2.2132707479408948e-8	7.665157735384192e-7	8.452663557494754	KLF2 KO
ENSG00000134986	NREP	0.8209917632047161	0.5658802469341575	1.0761032794752747	3.1564732141959095	6.467341075045672	4.458330989658691e-8	1.4252687189447341e-6	8.451307739110907	KLF2 KO
ENSG00000112343	TRIM38	-0.3789658426157505	-0.4938906480499469	-0.2640410371815541	7.5498417804966245	-6.626791700791523	2.5250601220370568e-8	8.612066756649791e-7	8.422688532079615	KLF2 KO
ENSG00000169764	UGP2	0.35297086698714253	0.24594852643514953	0.45999320753913553	7.2813191147053065	6.627983925347315	2.514346553252044e-8	8.601671546963777e-7	8.395612018776957	KLF2 KO
ENSG00000204397	CARD16	-0.733214282850275	-0.9615866516105688	-0.5048419140899812	4.858172412057097	-6.452149017349416	4.7063790124480574e-8	1.4960418951467324e-6	8.346828413494572	KLF2 KO
ENSG00000204482	LST1	-0.8523233701692643	-1.1184190015978999	-0.5862277387406287	4.453861133074685	-6.437002554251111	4.967395826638044e-8	1.565706420525435e-6	8.34555253034243	KLF2 KO
ENSG00000123219	CENPK	-0.29100088978643335	-0.37936633228878813	-0.20263544728407856	7.833072325814777	-6.618032411620397	2.605184404112595e-8	8.810052048854125e-7	8.344317815471978	KLF2 KO
ENSG00000138061	CYP1B1	-0.34285536728717236	-0.44733397922755846	-0.23837675534678626	7.691252103215797	-6.594784187081887	2.8303806981246056e-8	9.42424386161905e-7	8.298498698793715	KLF2 KO
ENSG00000013374	NUB1	0.3069531960871874	0.21352791107070074	0.4003784811036741	7.4458634378194954	6.602748538223784	2.7511234259098176e-8	9.187605941111329e-7	8.284879004544662	KLF2 KO
ENSG00000262246	CORO7	-0.7236001313906204	-0.9495823874243435	-0.4976178753568973	4.875793569523301	-6.434892950881285	5.004878980570278e-8	1.569176052015934e-6	8.276718734363563	KLF2 KO
ENSG00000159496	RGL4	0.6707224655547348	0.4613679082960847	0.880077022813385	4.541079213627783	6.438392716696325	4.942848905376383e-8	1.5623579596402366e-6	8.231485726320035	KLF2 KO
ENSG00000117228	GBP1	-0.2520406167424678	-0.32857720846954264	-0.17550402501539294	8.605777603981833	-6.6178732420029975	2.606663648711852e-8	8.810052048854125e-7	8.221005887220223	KLF2 KO
ENSG00000198625	MDM4	0.3916842855550211	0.27162597262576416	0.511742598484278	6.9323578651765985	6.556332056757411	3.24633462145689e-8	1.0651204908587065e-6	8.19154756029891	KLF2 KO
ENSG00000165409	TSHR	1.416927903766739	0.9725734034371545	1.8612824040963236	1.5596150089107226	6.408187337676015	5.5045157110235205e-8	1.7157269664831924e-6	8.191262295375111	KLF2 KO
ENSG00000005844	ITGAL	0.34289745524306525	0.23789716836849206	0.44789774211763844	7.346665870506603	6.562824729561538	3.172042704910227e-8	1.0437973956538902e-6	8.160420073145357	KLF2 KO
ENSG00000147684	NDUFB9	-0.28067474732862685	-0.36654038780426434	-0.19480910685298936	7.891886651665105	-6.569025626527135	3.102675679656718e-8	1.0239742294537656e-6	8.15636375002342	KLF2 KO
ENSG00000152558	TMEM123	-0.31523703365889055	-0.411149142348868	-0.2193249249689131	9.200360782048763	-6.60512167495823	2.727938847826912e-8	9.137373675064413e-7	8.108515276708488	KLF2 KO
ENSG00000133818	RRAS2	-0.5074748098511588	-0.6657656880344588	-0.34918393166785877	6.01326479290297	-6.44281454458329	4.865572316817719e-8	1.5422764679946787e-6	8.08680769539681	KLF2 KO
ENSG00000101558	VAPA	0.2694085416201002	0.1867213952137755	0.3520956880264249	7.56322966379456	6.547724321098921	3.3475144277124815e-8	1.0951154342087976e-6	8.085898286140733	KLF2 KO
ENSG00000112782	CLIC5	-0.8872728345880563	-1.168128897004769	-0.6064167721713437	3.872017495009929	-6.348781954258839	6.801690382954031e-8	2.0796122012841195e-6	8.053223763423425	KLF2 KO
ENSG00000118985	ELL2	0.4457621268320251	0.3072643516431716	0.5842599020208785	6.3922859819066495	6.468110032346691	4.446128844779838e-8	1.4252687189447341e-6	8.00500351516733	KLF2 KO
ENSG00000127124	HIVEP3	-0.6065528931627702	-0.7984060699339952	-0.4146997163915451	5.099041307060181	-6.353553821736255	6.687080888203987e-8	2.0501566843316103e-6	7.956427251275233	KLF2 KO
ENSG00000141526	SLC16A3	-0.7264142107093097	-0.9551430265202486	-0.4976853948983707	5.676317719445185	-6.382347984686656	6.035270574153588e-8	1.8707671578060058e-6	7.9548247610913965	KLF2 KO
ENSG00000169252	ADRB2	-1.4890947361423739	-1.9615402725204982	-1.0166491997642495	3.817243443858068	-6.334139264700693	7.1657508897198e-8	2.172604264185066e-6	7.949550288842863	KLF2 KO
ENSG00000051382	PIK3CB	0.6569901388403379	0.44889060341043974	0.865089674270236	4.359309849717665	6.3446076392010164	6.903553706037663e-8	2.1050210906371905e-6	7.937185601967361	KLF2 KO
ENSG00000109861	CTSC	-0.460914323457712	-0.6039148762720861	-0.3179137706433379	7.407078039243741	-6.47738211235633	4.301594332007159e-8	1.387016954007251e-6	7.920754700981595	KLF2 KO
ENSG00000167851	CD300A	-1.2097869134930699	-1.593400867140068	-0.8261729598460719	3.145088832666863	-6.337697639144098	7.075529765171314e-8	2.1516129944441004e-6	7.885790223270942	KLF2 KO
ENSG00000074706	IPCEF1	0.3695466576066613	0.2539623856446646	0.48513092956865794	6.042288014878053	6.425213545157282	5.180513507064082e-8	1.619235154951701e-6	7.882171796755673	KLF2 KO
ENSG00000160593	JAML	0.3954898104700666	0.27197567821730784	0.5190039427228254	6.435765126015428	6.434809236407244	5.006372218355801e-8	1.569176052015934e-6	7.8668612341111634	KLF2 KO
ENSG00000077097	TOP2B	0.28899538676417436	0.199781068439504	0.3782097050888447	8.161909790838624	6.509885922340924	3.830981453739992e-8	1.2496349678028038e-6	7.8572147826093275	KLF2 KO
ENSG00000167077	MEI1	-0.59484560408682	-0.7836892186038897	-0.40600198956975014	5.356827701468144	-6.330222592564572	7.26638374134152e-8	2.1918304290750857e-6	7.831875576531235	KLF2 KO
ENSG00000137642	SORL1	-0.32782224701284957	-0.4296772570015209	-0.22596723702417826	7.678948807656175	-6.46804535391064	4.4471539043925896e-8	1.4252687189447341e-6	7.820594842756801	KLF2 KO
ENSG00000197457	STMN3	-0.7002558760229771	-0.9231813083023805	-0.4773304437435737	5.086325729108001	-6.31268579921568	7.734532516940876e-8	2.314378383269162e-6	7.817205033904899	KLF2 KO
ENSG00000164543	STK17A	0.2900807980369775	0.19991351562184623	0.3802480804521088	7.4774323489067624	6.465275419378615	4.491275498700137e-8	1.431721658264609e-6	7.803177332116118	KLF2 KO
ENSG00000028137	TNFRSF1B	-0.313015146994303	-0.4099996621645374	-0.21603063182406856	8.4866797132379	-6.486045399059522	4.170792403437707e-8	1.3526144959241188e-6	7.775952659141902	KLF2 KO
ENSG00000091317	CMTM6	-0.2758213313590048	-0.3612808938188426	-0.19036176889916695	8.855585576935633	-6.486108583734493	4.1698531523052163e-8	1.3526144959241188e-6	7.728676817509438	KLF2 KO
ENSG00000134198	TSPAN2	-0.906474406401899	-1.1986188598657026	-0.6143299529380954	4.17229938941739	-6.2355523649091005	1.0177564043907993e-7	2.9518234130718334e-6	7.667478041611167	KLF2 KO
ENSG00000250479	CHCHD10	0.4377722513927864	0.30000253642913	0.5755419663564428	6.944222559060563	6.385743933946313	5.96270199975535e-8	1.853392773940576e-6	7.622331615797037	KLF2 KO
ENSG00000111536	IL26	0.40234270149395535	0.2743019824906182	0.5303834204972925	6.341491201512695	6.314879282419052	7.674369421442384e-8	2.3086889886864612e-6	7.514430399165217	KLF2 KO
ENSG00000010810	FYN	-0.3181894155107434	-0.4186744947094484	-0.21770433631203842	7.3923244905715	-6.363575178169951	6.452623988848962e-8	1.9868513131412528e-6	7.510662520507502	KLF2 KO
ENSG00000106330	MOSPD3	-0.7544221793156627	-0.9974821819825828	-0.5113621766487426	5.3784015381671315	-6.237606573341121	1.0103464635757872e-7	2.9518234130718334e-6	7.5083832920971325	KLF2 KO
ENSG00000173221	GLRX	-0.43829908560658826	-0.5783398688007999	-0.2982583024123766	6.297202649063903	-6.289745355702002	8.39263437242207e-8	2.484795522241373e-6	7.4800962103939135	KLF2 KO
ENSG00000047365	ARAP2	-0.36430543141097615	-0.480515435454324	-0.2480954273676283	6.433865207583782	-6.299979834193953	8.092403378147614e-8	2.402244928735301e-6	7.462900887026736	KLF2 KO
ENSG00000138185	ENTPD1	0.5154095076169503	0.3493346035276482	0.6814844117062523	3.4840939075274013	6.236852091026686	1.0130617626211331e-7	2.9518234130718334e-6	7.457353742115088	KLF2 KO
ENSG00000110852	CLEC2B	-0.45466765774616125	-0.6001232489977152	-0.3092120664946073	6.5987663592761185	-6.281750336775931	8.63487674893825e-8	2.549788210522003e-6	7.387699206357091	KLF2 KO
ENSG00000250562	RPL38P4	0.6832659045673175	0.4612687570997338	0.9052630520349012	4.372471835705594	6.185280294397063	1.216983782688038e-7	3.4571582343145504e-6	7.382659082682661	KLF2 KO
ENSG00000102241	HTATSF1	0.2950954825124139	0.20189699371594483	0.388293971308883	7.9293578190081035	6.363128888628906	6.462888595459917e-8	1.9868513131412528e-6	7.374890377591948	KLF2 KO
ENSG00000133026	MYH10	0.8088603113901849	0.5459729747387649	1.0717476480416048	4.401860789429093	6.183308131960022	1.225546134771741e-7	3.472690196533764e-6	7.354837867295339	KLF2 KO
ENSG00000175779	C15orf53	-0.6049974966077425	-0.8022361222070102	-0.40775887100847474	4.801971156285098	-6.164227227617397	1.311551145427114e-7	3.6432035388140622e-6	7.34168715928932	KLF2 KO
ENSG00000114209	PDCD10	-0.27377401388481104	-0.3606437900079876	-0.1869042377616345	7.739128677939601	-6.333452977733173	7.183282969545135e-8	2.172604264185066e-6	7.339569862729835	KLF2 KO
ENSG00000114353	GNAI2	-0.25960735311431726	-0.341529843811331	-0.1776848624173035	8.779273324722178	-6.368407878696328	6.342508789663481e-8	1.960586532474213e-6	7.324439758258968	KLF2 KO
ENSG00000135077	HAVCR2	-0.7946058243135665	-1.05475028560239	-0.534461363024743	4.45335131873147	-6.138385929012426	1.4376897946261792e-7	3.925138001338286e-6	7.3005863279963386	KLF2 KO
ENSG00000117868	ESYT2	-0.3190682869088244	-0.42073453183988696	-0.2174020419777618	7.464912994874359	-6.307015335189677	7.892251451195055e-8	2.349043860314581e-6	7.292364566035129	KLF2 KO
ENSG00000154319	FAM167A	1.4627305758929743	0.9916244676439011	1.9338366841420473	1.001764553569411	6.239684544162473	1.002905522983466e-7	2.9382775126364157e-6	7.283990476612647	KLF2 KO
ENSG00000183395	PMCH	1.3406895547331623	0.9018734709747236	1.779505638491601	1.691057340501497	6.139920077652366	1.4298746981597883e-7	3.913322923914874e-6	7.226925805584658	KLF2 KO
ENSG00000160224	AIRE	-3.3412554964723737	-4.305979548470954	-2.3765314444737937	1.8093286226857013	-6.9602302934878555	7.688365378793556e-9	2.981297894004128e-7	7.225912592783355	KLF2 KO
ENSG00000100426	ZBED4	0.3763943466283495	0.2553020403808258	0.4974866528758731	6.368100405712403	6.24659818471531	9.78539710577061e-8	2.8743963592631418e-6	7.224310547640531	KLF2 KO
ENSG00000135914	HTR2B	1.6539063727820793	1.1153861792260056	2.192426566338153	-0.058107743836596074	6.172000560612107	1.2758107445872503e-7	3.5774268068480548e-6	7.194514562903183	KLF2 KO
ENSG00000127334	DYRK2	-0.32306057563982193	-0.42693749892735805	-0.21918365235228582	6.9235837127188	-6.250027297486853	9.666743100574845e-8	2.8469953892795362e-6	7.187891115884503	KLF2 KO
ENSG00000205581	HMGN1	0.25407875027009297	0.1732113186229164	0.33494618191726955	8.195311760361449	6.314103898455264	7.695583213723997e-8	2.308880728374251e-6	7.172102603107401	KLF2 KO
ENSG00000181104	F2R	0.4769830154549908	0.32166032975235276	0.6323057011576287	5.365581667339271	6.171419279377066	1.2784494693396935e-7	3.5774268068480548e-6	7.166218758898365	KLF2 KO
ENSG00000102471	NDFIP2	0.44341373194289346	0.3001157903720499	0.586711673513737	6.149296236401062	6.218508266936261	1.0813646673727843e-7	3.1112802391256444e-6	7.162377004866754	KLF2 KO
ENSG00000160255	ITGB2	-0.3370724621678498	-0.4444385880471487	-0.22970633628855092	8.62894857666146	-6.309181485507671	7.831626790943863e-8	2.3371990484356674e-6	7.139890807836	KLF2 KO
ENSG00000163328	GPR155	-0.4335332931983569	-0.5736875433347242	-0.29337904306198964	6.5406284323532695	-6.216317843231038	1.0898215391985649e-7	3.127592708784424e-6	7.138038483497663	KLF2 KO
ENSG00000128928	IVD	0.5772989390990864	0.3884998665620262	0.7660980116361465	4.997955703097764	6.144944040737945	1.4045771607856887e-7	3.853486631094429e-6	7.126508584768175	KLF2 KO
ENSG00000198873	GRK5	0.4859694341161003	0.3277759794241889	0.6441628888080116	5.526341896464044	6.173585588192745	1.26864305650779e-7	3.5677803852315566e-6	7.11032525224558	KLF2 KO
ENSG00000125520	SLC2A4RG	0.3344485499658063	0.2266588920579034	0.4422382078737092	6.885431852974094	6.235470848635651	1.0180515647970765e-7	2.9518234130718334e-6	7.100667525829623	KLF2 KO
ENSG00000026103	FAS	-0.47082598340605575	-0.6243408445823746	-0.31731112222973684	6.078761306666728	-6.163494707768681	1.3149701418330412e-7	3.643279002841619e-6	7.08533504377152	KLF2 KO
ENSG00000123146	ADGRE5	-0.38010097523174124	-0.5035647008549927	-0.2566372496084898	6.42290643050858	-6.186950413359272	1.209779417356151e-7	3.454181893677702e-6	7.082748760399296	KLF2 KO
ENSG00000168405	CMAHP	0.8503671117733949	0.5685366403402845	1.1321975832065052	3.320131011056781	6.06366971806011	1.8745194196473763e-7	4.984356020820666e-6	7.072890214751419	KLF2 KO
ENSG00000162676	GFI1	0.40996328259797554	0.2763583462736725	0.5435682189222786	5.867894214301745	6.166510664937831	1.3009500601392117e-7	3.631333488761715e-6	7.051720325753928	KLF2 KO
ENSG00000070882	OSBPL3	-0.42924251912118105	-0.569182985272301	-0.28930205297006106	6.308460570826406	-6.164196125647409	1.3116961319676332e-7	3.6432035388140622e-6	7.032466281921369	KLF2 KO
ENSG00000117602	RCAN3	-0.2962383543580005	-0.3917860924800324	-0.2006906162359686	7.577763637880124	-6.230715269380102	1.0354194427247585e-7	2.994443702787246e-6	7.000197633414469	KLF2 KO
ENSG00000099860	GADD45B	-0.536103309533579	-0.7138305787806154	-0.3583760402865425	4.9445959140812406	-6.061937433908686	1.8860789742657772e-7	5.003236919677609e-6	6.953590293886725	KLF2 KO
ENSG00000164088	PPM1M	-0.48341144705304284	-0.6426295882992517	-0.32419330580683403	5.7971081410941805	-6.101567358771649	1.6385562472649362e-7	4.441120688541026e-6	6.936850742425059	KLF2 KO
ENSG00000153551	CMTM7	0.40812117555093685	0.2749875637954458	0.541254787306428	6.264407240192855	6.1605352131220075	1.3288740687029722e-7	3.6727329864325247e-6	6.935091957035951	KLF2 KO
ENSG00000110876	SELPLG	-0.4171650368473685	-0.5527741296888826	-0.2815559440058544	7.146264888177136	-6.182101357325487	1.2308150515880033e-7	3.4788351873725402e-6	6.927658986451256	KLF2 KO
ENSG00000156299	TIAM1	0.4758565964889643	0.31905441921032274	0.6326587737676058	5.256296409018102	6.09875285855834	1.6550142976400256e-7	4.465003611773255e-6	6.91075663749106	KLF2 KO
ENSG00000170540	ARL6IP1	-0.31019862893979155	-0.41032124540108694	-0.21007601247849617	8.263158858790572	-6.226223596730967	1.0520946236205945e-7	3.0348467279297406e-6	6.892627003487101	KLF2 KO
ENSG00000135678	CPM	1.8329347153271514	1.2245511256759363	2.4413183049783664	1.6006153491598818	6.054615036950645	1.9357305624593964e-7	5.1228378871124735e-6	6.874397619561783	KLF2 KO
ENSG00000120875	DUSP4	0.4117513338330374	0.27714365967737853	0.5463590079886963	6.40734370415868	6.147269083819341	1.393021099689656e-7	3.831149450886674e-6	6.865377306900366	KLF2 KO
ENSG00000114107	CEP70	0.6217642581799865	0.41414347280498576	0.8293850435549872	4.20338341890591	6.018273954402327	2.202078133776621e-7	5.733066992832358e-6	6.821267592098804	KLF2 KO
ENSG00000141524	TMC6	-0.37641764240416187	-0.5004865240932889	-0.25234876071503487	6.260874029972241	-6.097111427777392	1.6646886079110736e-7	4.479489417115146e-6	6.799305516155606	KLF2 KO
ENSG00000113742	CPEB4	-0.5826010879787704	-0.7770102566895973	-0.38819191926794344	5.066442947595317	-6.022427458406686	2.169878713769416e-7	5.684890609909202e-6	6.792635347336365	KLF2 KO
ENSG00000114861	FOXP1	-0.2800408549451445	-0.3710238532967918	-0.18905785659349728	7.974862275002681	-6.18554797112937	1.215826239585079e-7	3.4571582343145504e-6	6.7770375590319345	KLF2 KO
ENSG00000108622	ICAM2	-0.5591383367223992	-0.7457385292100847	-0.37253814423471376	5.209312932927145	-6.021770672842269	2.1749389779090711e-7	5.684890609909202e-6	6.774781429465884	KLF2 KO
ENSG00000226979	LTA	-0.4180714291976262	-0.5558336904175626	-0.2803091679776898	6.506482000952629	-6.09869979351404	1.6553261763636698e-7	4.465003611773255e-6	6.752544235669055	KLF2 KO
ENSG00000065413	ANKRD44	-0.2475520101116917	-0.3280359582625978	-0.1670680619607856	8.175110216350646	-6.181220182612201	1.2346766143971219e-7	3.480981479937212e-6	6.732870684404309	KLF2 KO
ENSG00000168216	LMBRD1	-0.39666415273607925	-0.527961088833268	-0.26536721663889046	6.24631018718202	-6.071351710192948	1.8241014685850307e-7	4.861815339428178e-6	6.713195832121915	KLF2 KO
ENSG00000182718	ANXA2	-0.37653607408978473	-0.4994078331130649	-0.25366431506650455	8.128140636627883	-6.158451761155262	1.3387500394143195e-7	3.6909371479774153e-6	6.683406744862302	KLF2 KO
ENSG00000133639	BTG1	-0.2766450775493734	-0.3663633360874759	-0.1869268190112709	9.120933652922059	-6.196681024252972	1.16864185947927e-7	3.3452373227594106e-6	6.664178521198986	KLF2 KO
ENSG00000104419	NDRG1	-0.3502469919237363	-0.4660361116794703	-0.23445787216800235	6.777622107201765	-6.078881691343263	1.7759918977458145e-7	4.7448583534775674e-6	6.625904622100891	KLF2 KO
ENSG00000167323	STIM1	-0.34192327365866415	-0.4549410600170685	-0.22890548730025978	6.927577905908268	-6.079934431108744	1.7693673062566697e-7	4.738441657161358e-6	6.590295877919536	KLF2 KO
ENSG00000120913	PDLIM2	-0.6245025995307767	-0.8344073930759421	-0.41459780598561125	5.5369960383913766	-5.9790050930095955	2.531000875180717e-7	6.454627459182462e-6	6.574044500800526	KLF2 KO
ENSG00000033327	GAB2	0.5652594482322089	0.3746806079533952	0.7558382885110225	4.595711536338681	5.960602764222507	2.701534474880023e-7	6.873904386083613e-6	6.567527665675376	KLF2 KO
ENSG00000164120	HPGD	-0.42358355962655914	-0.5644056115209165	-0.28276150773220177	6.506919496047947	-6.044849005183158	2.003982534884299e-7	5.290985417396875e-6	6.5592746496229175	KLF2 KO
ENSG00000170776	AKAP13	-0.2598696569744625	-0.34509017806094877	-0.17464913588797623	8.09355974560747	-6.128136314672874	1.4910052501157974e-7	4.060817939696447e-6	6.55854068563402	KLF2 KO
ENSG00000175198	PCCA	0.7964997418540136	0.5255306871590562	1.067468796548971	3.4883961324989583	5.907217649238755	3.2636675546274703e-7	8.17191522025319e-6	6.529152164930693	KLF2 KO
ENSG00000073910	FRY	-0.8974085994123295	-1.2036973147527692	-0.59111988407189	3.674508411265603	-5.888114680353855	3.491896397356305e-7	8.613225850355945e-6	6.500149159392929	KLF2 KO
ENSG00000132749	TESMIN	1.0524017725682775	0.6923754055790322	1.4124281395575227	2.6638406822464544	5.874410511306197	3.665332425995799e-7	8.999714475295155e-6	6.449463822170223	KLF2 KO
ENSG00000107281	NPDC1	-1.2223029847877438	-1.6410402767047336	-0.8035656928707539	4.115334287836454	-5.866164828559425	3.773786051401149e-7	9.205576800602672e-6	6.425742945216208	KLF2 KO
ENSG00000100350	FOXRED2	0.6578443877920588	0.43332624473786374	0.8823625308462538	4.205899106073107	5.888284181370001	3.489803139456864e-7	8.613225850355945e-6	6.413306362045782	KLF2 KO
ENSG00000129355	CDKN2D	-0.34618500820738873	-0.4619243908482127	-0.2304456255665648	6.717458085709329	-6.010963965418285	2.2599068591930817e-7	5.842952734333081e-6	6.40125325359287	KLF2 KO
ENSG00000126705	AHDC1	-0.9357094892342075	-1.2569783740009552	-0.6144406044674596	3.609598989420104	-5.853146542923841	3.95154126146655e-7	9.535536450519603e-6	6.37943131162967	KLF2 KO
ENSG00000067048	DDX3Y	0.3291394495237343	0.21930563626689914	0.4389732627805695	4.256035838293505	6.022279476883069	2.171017827294153e-7	5.684890609909202e-6	6.370552564040925	KLF2 KO
ENSG00000242861	AL591895.1	-0.710568058437679	-0.9530896996306529	-0.4680464172447051	4.910442092798565	-5.888059798927294	3.492574424660863e-7	8.613225850355945e-6	6.3632306653376425	KLF2 KO
ENSG00000169813	HNRNPF	-0.26767591714635053	-0.3556770993242365	-0.1796747349684645	9.26019571459246	-6.1127667233967955	1.5746659097338828e-7	4.278287208988838e-6	6.358544787029363	KLF2 KO
ENSG00000197943	PLCG2	1.0992036283992213	0.7209441611638508	1.4774630956345916	2.8065812733021542	5.839899538817474	4.140961329506392e-7	9.86533483617648e-6	6.334410509900394	KLF2 KO
ENSG00000066027	PPP2R5A	-0.3201339168864594	-0.42716189651030784	-0.213105937262611	7.192138002157145	-6.011064533230825	2.259101112639419e-7	5.842952734333081e-6	6.301978163208014	KLF2 KO
ENSG00000268001	CARD8-AS1	-0.6496977767994636	-0.8726458753115891	-0.4267496782873381	5.092124690238954	-5.85631781658454	3.9074877616897215e-7	9.449551761620768e-6	6.234441817334709	KLF2 KO
ENSG00000122378	PRXL2A	0.8434118595568365	0.5519718812882948	1.1348518378253782	3.438616737666608	5.815775145436952	4.509389084309074e-7	1.0675074876589055e-5	6.231994747418495	KLF2 KO
ENSG00000112079	STK38	-0.35932848661364325	-0.48010252143766147	-0.23855445178962503	6.984087907202427	-5.979090159577277	2.5302379750046575e-7	6.454627459182462e-6	6.23013059227244	KLF2 KO
ENSG00000229124	VIM-AS1	-0.7673316044628828	-1.0330753963965815	-0.501587812529184	4.166636498655485	-5.8027917882626125	4.7209677889354804e-7	1.1082422502017787e-5	6.193867182314453	KLF2 KO
ENSG00000123737	EXOSC9	0.32883325471965463	0.21835341483546772	0.43931309460384155	7.132397934334605	5.981494728483303	2.508767524826913e-7	6.441849060888511e-6	6.159175241112383	KLF2 KO
ENSG00000172673	THEMIS	-0.37318416161392154	-0.49912406137574544	-0.24724426185209764	7.089897709648946	-5.954933138495783	2.756342730086928e-7	6.981697917450433e-6	6.142591170716585	KLF2 KO
ENSG00000181163	NPM1	0.20466487216550178	0.137055845221476	0.27227389910952754	9.94066603066214	6.083529978892783	1.7469265198681746e-7	4.689536478335117e-6	6.132925436434768	KLF2 KO
ENSG00000125726	CD70	-0.5122593928035473	-0.6858370092302317	-0.3386817763768628	6.7464658967414755	-5.930799462083599	3.002288061982514e-7	7.553514426795019e-6	6.128192718097999	KLF2 KO
ENSG00000106560	GIMAP2	-0.4982525672242275	-0.6677735398648994	-0.3287315945835556	6.371991807514805	-5.906675862869504	3.269931319751967e-7	8.17191522025319e-6	6.1259386031057	KLF2 KO
ENSG00000159199	ATP5MC1	0.36350741029473443	0.2401111251041343	0.4869036954853346	6.263091288461518	5.920088682474609	3.118320087519202e-7	7.827890313658382e-6	6.112908031330321	KLF2 KO
ENSG00000141447	OSBPL1A	1.4479190132411572	0.9466572766062745	1.94918074987604	1.6552048456616404	5.804926779063412	4.6855101875193464e-7	1.1022245244057566e-5	6.110663789283159	KLF2 KO
ENSG00000148516	ZEB1	0.2983071886645483	0.19752947332702198	0.39908490400207464	6.772693241143937	5.948620180545643	2.8186723587426786e-7	7.123496066993602e-6	6.101964761767803	KLF2 KO
ENSG00000139725	RHOF	-0.4162489369972695	-0.5587993884711511	-0.2736984855233879	5.836243518013458	-5.868154906652116	3.747322497191513e-7	9.180940118119207e-6	6.09681386264506	KLF2 KO
ENSG00000164975	SNAPC3	-0.45716325939486335	-0.6129791567785897	-0.301347362011137	6.260364607941754	-5.896259440595178	3.392709968749716e-7	8.441152673911432e-6	6.095176974413503	KLF2 KO
ENSG00000009790	TRAF3IP3	-0.22494003366487725	-0.3000146134288494	-0.14986545390090514	8.822674091566434	-6.021308453348004	2.1785072295347622e-7	5.684890609909202e-6	6.08818187630585	KLF2 KO
ENSG00000020633	RUNX3	-0.2322157997940444	-0.30993339016704136	-0.15449820942104742	8.580932661809902	-6.004674469758061	2.3108704884929074e-7	5.96098339112159e-6	6.059924167297936	KLF2 KO
ENSG00000204592	HLA-E	-0.28665122960588896	-0.38242889641592415	-0.19087356279585377	9.072139143905684	-6.014597719333235	2.2309740546455627e-7	5.794851821105986e-6	6.030511219140352	KLF2 KO
ENSG00000169228	RAB24	-0.7469348725813751	-1.0080925932561458	-0.4857771519066045	4.1707492003429625	-5.7477371077627435	5.733290073173009e-7	1.3264587198159658e-5	6.003725037774755	KLF2 KO
ENSG00000172936	MYD88	-0.47744283688083033	-0.6417068355261469	-0.31317883823551373	5.8759565661469315	-5.841118552337058	4.1231600124923635e-7	9.862387006523279e-6	5.999494442101015	KLF2 KO
ENSG00000163131	CTSS	-0.3122590483346759	-0.4179736561602941	-0.20654444050905768	7.576754245231447	-5.936043272774623	2.947056753468507e-7	7.431218838352834e-6	5.96914942813463	KLF2 KO
ENSG00000143702	CEP170	0.4445701746352446	0.2916020414832026	0.5975383077872867	5.439758107968148	5.840585504683828	4.130934758992907e-7	9.862387006523279e-6	5.968296448871748	KLF2 KO
ENSG00000213203	GIMAP1	-0.35503311976259866	-0.47670146873315633	-0.233364770792041	6.345590206076699	-5.864193380878841	3.800185012078803e-7	9.249864646537148e-6	5.9471414848874185	KLF2 KO
ENSG00000143198	MGST3	-0.3960163438566342	-0.5321485674538537	-0.25988412025941465	6.175127182145826	-5.846139859897166	4.050631900555216e-7	9.753678230929202e-6	5.946390040984857	KLF2 KO
ENSG00000171940	ZNF217	0.32688356507413996	0.21554844508126875	0.43821868506701117	6.7806107242326945	5.9003521689583485	3.343931523059554e-7	8.338279026722502e-6	5.92039206872881	KLF2 KO
ENSG00000117298	ECE1	-0.40816193157000935	-0.5490652215515355	-0.2672586415884832	6.064140338610073	-5.821412743948378	4.420477241691777e-7	1.0486717786262882e-5	5.875159702633267	KLF2 KO
ENSG00000164849	GPR146	-2.1550063049012578	-2.878718172994052	-1.4312944368084637	2.010030332522907	-5.984114295899005	2.485583605123591e-7	6.3969572552962874e-6	5.847157359098473	KLF2 KO
ENSG00000101596	SMCHD1	-0.2506216388001672	-0.33516572562086633	-0.16607755197946805	9.000570021775271	-5.957339592332647	2.732945730359397e-7	6.9380959367336646e-6	5.831591949112088	KLF2 KO
ENSG00000096384	HSP90AB1	0.2092983293402657	0.13952391749589754	0.2790727411846339	10.714593806909852	6.02818548369979	2.126014177021492e-7	5.600001192572338e-6	5.830168986559876	KLF2 KO
ENSG00000176438	SYNE3	-0.386085165137354	-0.5189172204646668	-0.25325310981004123	6.667965309155659	-5.841135104910959	4.1229188184790067e-7	9.862387006523279e-6	5.829360788834756	KLF2 KO
ENSG00000272870	AC097534.2	-1.1279142852492003	-1.5250889326395172	-0.7307396378588835	4.737449325727098	-5.707049085976396	6.617376782676993e-7	1.4970480822261801e-5	5.827225414198878	KLF2 KO
ENSG00000119326	CTNNAL1	0.38818922576831216	0.2535717373079763	0.5228067142286481	5.929217591856853	5.795074493780046	4.851373038282975e-7	1.1317517019246e-5	5.755238036227071	KLF2 KO
ENSG00000132694	ARHGEF11	-2.165234068625801	-2.892840490916525	-1.4376276463350768	1.9203115186796418	-5.980332865695826	2.519119096280491e-7	6.453661045516756e-6	5.740039858446676	KLF2 KO
ENSG00000133706	LARS	0.2691043604931753	0.1772675135453829	0.36094120744096775	7.710222491816511	5.888718577800522	3.4844442412672653e-7	8.613225850355945e-6	5.73471580304699	KLF2 KO
ENSG00000168811	IL12A	1.6352923745400298	1.0620180263849077	2.208566722695152	0.9277109545329316	5.732577461766388	6.048067123455492e-7	1.3906836309896328e-5	5.711971967990329	KLF2 KO
ENSG00000129680	MAP7D3	0.3412527276729911	0.22390096927115036	0.45860448607483184	7.009235088951754	5.84391054510825	4.08267444137706e-7	9.809783705929763e-6	5.694759744223498	KLF2 KO
ENSG00000130522	JUND	-0.34894389485758204	-0.4685676831817015	-0.2293201065334626	7.77989238952325	-5.862125095974801	3.8280780016330995e-7	9.297589449420998e-6	5.690161226424895	KLF2 KO
ENSG00000103479	RBL2	-0.2839228442660895	-0.3812824084123232	-0.18656328011985582	7.879870877030498	-5.860554991843206	3.849388290800113e-7	9.329154646019021e-6	5.648860212488446	KLF2 KO
ENSG00000004455	AK2	0.3013562268504888	0.1974266868899006	0.405285766811077	7.136829007224349	5.827176788081207	4.3313720694663063e-7	1.029710296429691e-5	5.6306770105556065	KLF2 KO
ENSG00000073861	TBX21	-0.5130426037280058	-0.6932245805057595	-0.33286062695025204	5.883611653164805	-5.722148352963303	6.2745222186475e-7	1.4252310488956196e-5	5.60851330678517	KLF2 KO
ENSG00000122986	HVCN1	-1.225472299725297	-1.661635520942764	-0.7893090785078298	3.112547465960093	-5.646397995929713	8.192229158718461e-7	1.8166996717387324e-5	5.59709491853781	KLF2 KO
ENSG00000197971	MBP	0.2422353295681976	0.1592630746204481	0.3252075845159471	8.285095769146167	5.867074741272546	3.761663291079762e-7	9.195996468236603e-6	5.578483960000611	KLF2 KO
ENSG00000184584	TMEM173	-0.3526511750323893	-0.4754121871788056	-0.22989016288597297	6.8667619511641185	-5.773004608957323	5.244385249451365e-7	1.2183695007058752e-5	5.540549995913555	KLF2 KO
ENSG00000163629	PTPN13	0.5079780616103369	0.3283235921420947	0.687632531078579	4.879176251557118	5.682297397001503	7.220073922737122e-7	1.6235761420247145e-5	5.536612745245777	KLF2 KO
ENSG00000163050	COQ8A	0.6672773689104821	0.4287375091903416	0.9058172286306225	3.8736732470494637	5.6216326861812425	8.93749371716987e-7	1.970269962606744e-5	5.532352423731268	KLF2 KO
ENSG00000237943	PRKCQ-AS1	-0.44401810805068465	-0.600535567700632	-0.2875006484007373	5.7807060505558034	-5.701050932150957	6.758679359884851e-7	1.5228743192222474e-5	5.5256861460523	KLF2 KO
ENSG00000223960	PRKRA-AS1	0.5467800714691204	0.35413743849053414	0.7394227044477067	5.436155756994996	5.703970903173076	6.689521433968673e-7	1.5103243462889837e-5	5.518027476353167	KLF2 KO
ENSG00000147443	DOK2	-0.6104766460347868	-0.8270902645840958	-0.39386302748547775	5.341384137212381	-5.663701114300485	7.708443622655898e-7	1.7161993232107506e-5	5.517627359179592	KLF2 KO
ENSG00000173821	RNF213	0.2683925011217614	0.17666066069990888	0.3601243415436139	9.048549317391595	5.879864257328275	3.5953086055640407e-7	8.84713988224432e-6	5.514963298409316	KLF2 KO
ENSG00000168297	PXK	0.39041454478107074	0.25376367134643696	0.5270654182157045	6.115099673286544	5.741569237259667	5.859348346960308e-7	1.3500564230234418e-5	5.504897423152407	KLF2 KO
ENSG00000109189	USP46	-0.8749538703116371	-1.1889008228493005	-0.5610069177739736	4.369138929226713	-5.600746475620285	9.61801759705241e-7	2.095607290417963e-5	5.49446577436008	KLF2 KO
ENSG00000133106	EPSTI1	0.3364416158725678	0.21904137877900842	0.4538418529661272	6.372906953942923	5.759141718695705	5.507255559544939e-7	1.2767957568936728e-5	5.4863944982735955	KLF2 KO
ENSG00000173597	SULT1B1	-2.2197400538972056	-2.9873249517102116	-1.4521551560841996	2.3176662112555375	-5.811560010483764	4.577025754526484e-7	1.0812380208745617e-5	5.479336152391575	KLF2 KO
ENSG00000143365	RORC	-1.0895177491552106	-1.4821723015946664	-0.6968631967157548	3.6193811060937735	-5.576230301503898	1.0482604929514893e-6	2.262190783115791e-5	5.457837236372175	KLF2 KO
ENSG00000170027	YWHAG	0.29065686139532865	0.1899813633310667	0.3913323594595906	7.559123661196033	5.8019478674755085	4.7350568922604047e-7	1.1092290895209604e-5	5.456321565960008	KLF2 KO
ENSG00000164649	CDCA7L	0.3786164856959582	0.24579248491276737	0.511440486479149	6.183423476632789	5.728487793917049	6.135885529929371e-7	1.407991237859662e-5	5.441311584161111	KLF2 KO
ENSG00000178977	LINC00324	-0.636569187760089	-0.8642947008577322	-0.40884367466244576	4.965631667058435	-5.617601829307286	9.065000937846246e-7	1.982814337691476e-5	5.429157698976558	KLF2 KO
ENSG00000169220	RGS14	-0.5927742413343235	-0.8042957528074627	-0.3812527298611844	5.2840504005174225	-5.631859498331568	8.621917428239544e-7	1.908215689591241e-5	5.415887135791985	KLF2 KO
ENSG00000089012	SIRPG	-0.35387276741098095	-0.4781071633487837	-0.22963837147317817	6.668830420309343	-5.724299115948886	6.227142297533805e-7	1.4173380065035868e-5	5.415733756004329	KLF2 KO
ENSG00000171843	MLLT3	0.3136317729489084	0.20396109995194497	0.42330244594587185	6.623404382402025	5.747071152480282	5.746770067323544e-7	1.326841706284722e-5	5.413960971762141	KLF2 KO
ENSG00000189319	FAM53B	-0.6201777016840113	-0.8422303549184588	-0.39812504844956387	5.190194845590017	-5.612769532564103	9.220239688036918e-7	2.0128464890945965e-5	5.372607898090301	KLF2 KO
ENSG00000210195	MT-TT	-0.8728736178306558	-1.1877971340179112	-0.5579501016434003	4.501406335307735	-5.57010401288954	1.0710423099324514e-6	2.3023306053164823e-5	5.358919595149074	KLF2 KO
ENSG00000159110	IFNAR2	0.32009949135890103	0.2077600117874944	0.4324389709303077	6.653194569829702	5.726240784756475	6.184673740281113e-7	1.4134057849224923e-5	5.338967180471483	KLF2 KO
ENSG00000133422	MORC2	-0.612663430737066	-0.8336994886074434	-0.3916273728666886	4.80809938416708	-5.570265060395696	1.070437187639451e-6	2.3023306053164823e-5	5.297536163515506	KLF2 KO
ENSG00000100364	KIAA0930	0.5593209494240243	0.3570519142017687	0.7615899846462799	4.045948117202383	5.5571064062200195	1.1210144210367515e-6	2.405143942342904e-5	5.277593563753264	KLF2 KO
ENSG00000128016	ZFP36	-0.9719657982090464	-1.319529611181531	-0.624401985236562	6.079090716813725	-5.6199630415033415	8.990091978029167e-7	1.970269962606744e-5	5.268707672902353	KLF2 KO
ENSG00000166963	MAP1A	-1.1334624080889304	-1.5459244621316786	-0.7210003540461821	3.2427596640564937	-5.522556278482899	1.2653672395569407e-6	2.6739521271315313e-5	5.2621577021262365	KLF2 KO
ENSG00000183696	UPP1	-0.7972582755499258	-1.0870003703862143	-0.5075161807136372	4.493501727904209	-5.5297369148652935	1.2339234216034433e-6	2.622320968525045e-5	5.235960257464208	KLF2 KO
ENSG00000008283	CYB561	-0.6412079093910661	-0.8743391236760796	-0.4080766951060526	4.432780568202074	-5.527331022132922	1.244371544350645e-6	2.6352134416693224e-5	5.22870883629102	KLF2 KO
ENSG00000101608	MYL12A	-0.24706025297436973	-0.3325852994093143	-0.16153520653942516	9.688818690779119	-5.805325730697926	4.678913858352258e-7	1.1022245244057566e-5	5.214217253971765	KLF2 KO
ENSG00000170476	MZB1	0.9276450322957892	0.5885824145416418	1.2667076500499366	2.7542672870985605	5.49817985092672	1.3781508888860485e-6	2.869903656943655e-5	5.203408484872062	KLF2 KO
ENSG00000134278	SPIRE1	0.7908496307922328	0.5019951961358933	1.0797040654485723	3.615740500147132	5.5021434146504395	1.3591569218996508e-6	2.840055832520667e-5	5.166791325390578	KLF2 KO
ENSG00000136856	SLC2A8	0.8653669068836805	0.5483614733942291	1.1823723403731319	2.939001608678001	5.485934352934329	1.4385098291172866e-6	2.9836448784704386e-5	5.158564893053974	KLF2 KO
ENSG00000113368	LMNB1	-0.25922269591754343	-0.35018353773450805	-0.16826185410057878	8.11274891332001	-5.727110749021999	6.165739109905821e-7	1.411954256168433e-5	5.151265357703707	KLF2 KO
ENSG00000161638	ITGA5	-1.1882201493084104	-1.6236864188750892	-0.7527538797417315	3.340485455956854	-5.4835198653000825	1.4507164489947672e-6	2.992369351869537e-5	5.135516635581625	KLF2 KO
ENSG00000014914	MTMR11	-1.8370441316271817	-2.4818547697346434	-1.1922334935197203	1.8224172308011806	-5.725381431087857	6.203434105750648e-7	1.4148116687119517e-5	5.105502568688702	KLF2 KO
ENSG00000133657	ATP13A3	-0.2944067809260078	-0.3988551593363202	-0.1899584025156954	7.175512133804013	-5.664520283876165	7.686256525371468e-7	1.7146617191092096e-5	5.102478634557303	KLF2 KO
ENSG00000124831	LRRFIP1	-0.24440016778067886	-0.32945239925303926	-0.15934793630831848	9.820333423009421	-5.774745069027601	5.212275481046127e-7	1.2134220575273566e-5	5.094030276866728	KLF2 KO
ENSG00000081237	PTPRC	-0.17208115731635232	-0.23172143792064762	-0.11244087671205702	10.568499598242667	-5.798433349807279	4.794181707377907e-7	1.1207398528851561e-5	5.063391849846326	KLF2 KO
ENSG00000136819	C9orf78	0.25663627818278556	0.16575991765147902	0.3475126387140921	7.574591546968131	5.67523895281616	7.401715815113328e-7	1.661093063227733e-5	5.017353245242573	KLF2 KO
ENSG00000103876	FAH	0.627525690931074	0.39757190922928354	0.8574794726328645	4.412142722097082	5.484133065432727	1.4476066859609387e-6	2.9914538900861312e-5	4.992470694718397	KLF2 KO
ENSG00000166501	PRKCB	-0.2682752972944993	-0.3634320442899921	-0.17311855029900647	7.782366125646198	-5.665759391211104	7.652815827856106e-7	1.7106025180154055e-5	4.987233186301879	KLF2 KO
ENSG00000158805	ZNF276	-0.6853754611860099	-0.9374619999112126	-0.4332889224608072	4.582292337822124	-5.463814235768295	1.5542517471191162e-6	3.170956155349746e-5	4.98721852632953	KLF2 KO
ENSG00000163399	ATP1A1	-0.26280324365954666	-0.35631685754514125	-0.16928962977395207	7.488195060291155	-5.647716780857225	8.154319502066358e-7	1.811873646191814e-5	4.975535417157451	KLF2 KO
ENSG00000203930	LINC00632	1.0705154013082798	0.6732848708119517	1.467745931804608	2.820378477926475	5.415858748533225	1.8377888155354705e-6	3.6754074186287756e-5	4.93612615154908	KLF2 KO
ENSG00000111276	CDKN1B	-0.2643391444125829	-0.358856174077544	-0.16982211474762177	7.242146912944865	-5.620415781808058	8.975799189045017e-7	1.970269962606744e-5	4.9294049000129885	KLF2 KO
ENSG00000115548	KDM3A	-0.3676234432867034	-0.49998337903341095	-0.2352635075399958	6.6102143263766955	-5.581663879114482	1.0284570470165683e-6	2.2321695405363466e-5	4.920533776630254	KLF2 KO
ENSG00000140391	TSPAN3	0.49950674604507483	0.31692973968618676	0.6820837524039629	4.9842436714198115	5.498095834261831	1.3785563417633278e-6	2.869903656943655e-5	4.917143001865427	KLF2 KO
ENSG00000112195	TREML2	-1.739099783946064	-2.3724054183180074	-1.1057941495741206	2.4752546121503483	-5.518590623601239	1.2830717185006957e-6	2.7062683746797566e-5	4.913771215173605	KLF2 KO
ENSG00000040341	STAU2	0.3981514006293194	0.25378980510842036	0.5425129961502184	5.705538801993008	5.542600848745346	1.1795165925387413e-6	2.5162273165165808e-5	4.908508028841896	KLF2 KO
ENSG00000126264	HCST	-0.43720952114821543	-0.5946679970616339	-0.279751045234797	6.76405705357867	-5.5800822059653035	1.0341830945807055e-6	2.240264190017393e-5	4.904021066942793	KLF2 KO
ENSG00000100285	NEFH	0.5273555269883072	0.3340015186520391	0.7207095353245754	4.828441153901659	5.481095281910523	1.4630773383952882e-6	3.0123285897492718e-5	4.89105696079052	KLF2 KO
ENSG00000070831	CDC42	-0.23489085460898806	-0.3180929864170052	-0.15168872280097095	8.701773154165947	-5.673468964715268	7.447971304883493e-7	1.668137445351251e-5	4.88525534056452	KLF2 KO
ENSG00000140577	CRTC3	0.46044706268802393	0.2931948998512117	0.6276992255248361	5.602463104350121	5.5325454924071895	1.221836480126396e-6	2.601561127798537e-5	4.87906082798485	KLF2 KO
ENSG00000140262	TCF12	0.36128121550100634	0.23056979307212352	0.4919926379298891	6.002379171498179	5.5545498668879905	1.1311122068600964e-6	2.4221774948811337e-5	4.871644289678097	KLF2 KO
ENSG00000107282	APBA1	0.8437889568163452	0.5295821139003343	1.1579957997323562	3.174298727316072	5.396786377540309	1.964284225410239e-6	3.887342732509399e-5	4.863635676756686	KLF2 KO
ENSG00000198146	ZNF770	-0.28076644294561337	-0.3815432360364348	-0.17998964985479196	7.301518466730188	-5.598886907117711	9.681041873732234e-7	2.1052513733556087e-5	4.84919773708944	KLF2 KO
ENSG00000114166	KAT2B	-0.3990180740003506	-0.5428219261132254	-0.2552142218874758	6.91538133987419	-5.576209444957927	1.0483372312808228e-6	2.262190783115791e-5	4.842006733206795	KLF2 KO
ENSG00000102760	RGCC	-0.5646785208897498	-0.7726883057425646	-0.35666873603693494	5.268972663714858	-5.455499660613279	1.6001022028634087e-6	3.251519575372447e-5	4.822445977239301	KLF2 KO
ENSG00000157933	SKI	-0.42522336455063403	-0.5803739253636582	-0.27007280373760983	6.073323703281512	-5.507833449040191	1.3323420020702777e-6	2.794431701912259e-5	4.791946963686529	KLF2 KO
ENSG00000072415	MPP5	0.43429942895405205	0.27443628623428884	0.5941625716738153	4.943490192610428	5.459563747800692	1.5775259957376792e-6	3.2125987655485474e-5	4.784484781694463	KLF2 KO
ENSG00000189067	LITAF	-0.2340369059065317	-0.31772405578648333	-0.15034975602658007	8.16639788595542	-5.620081323153674	8.986355707621277e-7	1.970269962606744e-5	4.784342974120987	KLF2 KO
ENSG00000125844	RRBP1	-0.3970784676231176	-0.5416958521112055	-0.2524610831350297	6.322891945872021	-5.5178877818846415	1.2862350277980573e-6	2.7078505153699816e-5	4.766491471208025	KLF2 KO
ENSG00000197061	HIST1H4C	-0.34785084111296527	-0.47026762686273776	-0.22543405536319278	11.045114574379776	-5.71043398221784	6.538934881146131e-7	1.4822906727543583e-5	4.718304870772178	KLF2 KO
ENSG00000153317	ASAP1	-0.32923823240707595	-0.44947517633389716	-0.20900128848025473	6.317584800187631	-5.502871374670121	1.3556967292389318e-6	2.838110634102622e-5	4.714193778842647	KLF2 KO
ENSG00000170522	ELOVL6	-0.3801753299330928	-0.5202306389591792	-0.24012002090700638	5.678871380068148	-5.455083276377532	1.6024332280375754e-6	3.251519575372447e-5	4.695065002499279	KLF2 KO
ENSG00000140092	FBLN5	0.6458401151209228	0.40383580027728055	0.8878444299645649	3.835849293161391	5.363137567167844	2.2088080705496034e-6	4.278756472890538e-5	4.68659089996291	KLF2 KO
ENSG00000105968	H2AFV	-0.18263261746177228	-0.24784046432984866	-0.11742477059369591	9.085727297847322	-5.628536834892977	8.723215888536061e-7	1.9268347536469122e-5	4.675116832287447	KLF2 KO
ENSG00000049239	H6PD	0.4776115230017286	0.3008351063704726	0.6543879396329846	4.919759700591201	5.429595789244057	1.75170760995326e-6	3.528888885329539e-5	4.672237814182939	KLF2 KO
ENSG00000172005	MAL	-0.5846664710982639	-0.7994810729855274	-0.36985186921100033	6.008889533171127	-5.469673710250635	1.5227237651562238e-6	3.112292052608012e-5	4.669173000505365	KLF2 KO
ENSG00000110713	NUP98	0.3460371186027018	0.21992585601894782	0.4721483811864558	6.521229980386981	5.514242266452804	1.3027669503339125e-6	2.737518342639856e-5	4.63877024005763	KLF2 KO
ENSG00000179222	MAGED1	0.5412119291233317	0.3400104412686592	0.7424134169780042	4.78710117249977	5.405715708686544	1.9040233703562497e-6	3.781424113056191e-5	4.628333006488827	KLF2 KO
ENSG00000127946	HIP1	0.7974043553402046	0.4962728074822332	1.098535903198176	3.2120616229131627	5.321565063372432	2.5528254736798578e-6	4.863370906648843e-5	4.606235804758458	KLF2 KO
ENSG00000141985	SH3GL1	-0.5806778767994825	-0.7972031721036781	-0.3641525814952869	5.230047377883775	-5.389440356445207	2.015271871372677e-6	3.9672571348548783e-5	4.600894356999415	KLF2 KO
ENSG00000154217	PITPNC1	0.3960850039192012	0.24899571054698671	0.5431742972914158	5.072375383334871	5.411583548702056	1.865423375879319e-6	3.717924636010984e-5	4.578135086941608	KLF2 KO
ENSG00000143801	PSEN2	1.1401550439932118	0.7084310304003161	1.5718790575861075	2.168649687132321	5.307313433026645	2.6825521323673632e-6	5.076040046761245e-5	4.573577554713328	KLF2 KO
ENSG00000185022	MAFF	-0.8806297659029263	-1.2143645404909138	-0.5468949913149388	3.6333077689352806	-5.302844944674478	2.724553334723307e-6	5.146837200156604e-5	4.563606099024787	KLF2 KO
ENSG00000167470	MIDN	-0.3353116256723343	-0.4583132291545501	-0.21231002219011852	6.706583954429745	-5.4784142410748755	1.4768671603936324e-6	3.0351513565525546e-05	4.5482612172162735	KLF2 KO
ENSG00000196975	ANXA4	-0.42428909059605324	-0.5816704231005545	-0.266907758091552	5.930708453246414	-5.417833779596157	1.8251595778549833e-6	3.6637058359768815e-5	4.523958462624467	KLF2 KO
ENSG00000182118	FAM89A	0.6794732792544576	0.4218980097908106	0.9370485487181045	3.7875483928277567	5.301335002623181	2.73889234886432e-6	5.16522874732883e-5	4.492043058013011	KLF2 KO
ENSG00000213160	KLHL23	0.5935772772133809	0.3705614190032822	0.8165931354234797	4.597011907480436	5.348826991465857	2.321714211081931e-6	4.468602943833679e-5	4.489034717076752	KLF2 KO
ENSG00000149177	PTPRJ	-0.4537953331215032	-0.6231582781561127	-0.2844323880868937	5.61944216534903	-5.384664606996883	2.049119836364408e-6	4.0197856090638146e-5	4.478630267664887	KLF2 KO
ENSG00000065675	PRKCQ	-0.35356284352447	-0.48433425865159707	-0.22279142839734287	6.356181700332008	-5.433389311273427	1.7286476083517257e-6	3.488696908869553e-5	4.46480629248596	KLF2 KO
ENSG00000275004	ZNF280B	0.6846914280216527	0.4246705341452601	0.9447123218980453	3.625340425689217	5.291803062153951	2.831148988690202e-6	5.308891546699488e-5	4.459055929223745	KLF2 KO
ENSG00000107362	ABHD17B	0.31176649137761103	0.1960946136491688	0.42743836910605326	6.0866693585153095	5.41649914894798	1.833684359902937e-6	3.6742450361555105e-5	4.390761231230392	KLF2 KO
ENSG00000136104	RNASEH2B	0.2511572739742629	0.15912679450680522	0.3431877534417206	7.503687941742518	5.4844250452752314	1.4461282702800554e-6	2.9914538900861312e-5	4.369104025458427	KLF2 KO
ENSG00000030110	BAK1	-0.6573699079629822	-0.9073652485088007	-0.4073745674171637	4.6550612814601156	-5.284390886503489	2.9050061137210514e-6	5.414796279412611e-5	4.366383851588589	KLF2 KO
ENSG00000151725	CENPU	0.2872488563024076	0.18177652017884133	0.39272119242597386	7.53144579141844	5.473142708967348	1.5043575278035883e-6	3.080364200635778e-5	4.340228425702007	KLF2 KO
ENSG00000017797	RALBP1	0.23362802145492179	0.14789149859681305	0.3193645443130305	7.598094983364878	5.476159566166423	1.4885635759798095e-6	3.053596322864615e-5	4.330343047395088	KLF2 KO
ENSG00000106415	GLCCI1	0.3177393419062655	0.19996240168047133	0.43551628213205973	6.604445143458692	5.421603509131235	1.8012922163998217e-6	3.62227597853448e-5	4.313061949016026	KLF2 KO
ENSG00000159200	RCAN1	0.4529907676255265	0.2812533009702388	0.6247282342808141	4.615826313589564	5.300798894941371	2.744001366652151e-6	5.1661810965107024e-5	4.3032060708646895	KLF2 KO
ENSG00000025293	PHF20	0.3375638811357593	0.2114898559601337	0.4636379063113849	6.0482897213837665	5.380806593787139	2.0768736190111276e-6	4.0671202231978814e-5	4.281080031711248	KLF2 KO
ENSG00000089041	P2RX7	-0.48887281276711914	-0.6744360706085236	-0.30330955492571465	5.1694844793433345	-5.294450920484696	2.805217428585008e-6	5.272587063007098e-5	4.280654189569374	KLF2 KO
ENSG00000109084	TMEM97	0.3134512813550874	0.19598914493123526	0.4309134177789395	5.857835665279229	5.362770149926432	2.2116377811928633e-6	4.278756472890538e-5	4.271737610008862	KLF2 KO
ENSG00000131634	TMEM204	-0.343864167425008	-0.4721177716149366	-0.21561056323507946	6.5650847919378155	-5.388084191570162	2.0248269983380898e-6	3.9790864708146595e-5	4.271244946142881	KLF2 KO
ENSG00000155090	KLF10	-0.5726648320920242	-0.790323428492737	-0.35500623569131157	5.145455835281459	-5.287394545553867	2.874850031863554e-6	5.3764487012568235e-5	4.267198397024111	KLF2 KO
ENSG00000070961	ATP2B1	-0.2713790549935178	-0.37174441512314066	-0.1710136948638949	7.377992825372204	-5.433873301303624	1.7257272380093571e-6	3.488696908869553e-5	4.264398842109266	KLF2 KO
ENSG00000059728	MXD1	-0.5720058367809484	-0.7902279460648625	-0.35378372749703435	4.848821405949374	-5.267672187795671	3.078660205040632e-6	5.71002415880346e-5	4.26137433099823	KLF2 KO
ENSG00000135124	P2RX4	-0.8439456127691658	-1.1686997513685258	-0.5191914741698057	4.153705054309115	-5.222480113929462	3.601072675007004e-6	6.570347396138795e-5	4.257272896795345	KLF2 KO
ENSG00000180357	ZNF609	0.33574487607623027	0.21066121638456348	0.46082853576789706	6.332271740125543	5.394185081545512	1.9821917601317975e-6	3.915875658527975e-5	4.255728212037353	KLF2 KO
ENSG00000264229	RNU4ATAC	-0.47431203281547774	-0.6467652806245048	-0.3018587850064507	9.83666634097787	-5.527258726154477	1.244686858644275e-6	2.6352134416693224e-5	4.240699859623102	KLF2 KO
ENSG00000198189	HSD17B11	-0.37607525877951264	-0.5177140957257255	-0.23443642183329982	5.99649446971836	-5.335921607416218	2.4284181762985463e-6	4.6421261254252113e-5	4.226069869981508	KLF2 KO
ENSG00000100092	SH3BP1	-0.3412562615165733	-0.4688949360723412	-0.2136175869608054	6.54979335537929	-5.372981837452903	2.134310481841434e-6	4.143442546149261e-5	4.224246839208911	KLF2 KO
ENSG00000104689	TNFRSF10A	-0.7144890517696423	-0.9883977671287509	-0.4405803364105337	4.71989316883299	-5.242117566769557	3.364100991530703e-6	6.178163212105732e-5	4.221606994247095	KLF2 KO
ENSG00000168329	CX3CR1	-2.3308991991873285	-3.195889005927333	-1.4659093924473239	1.977347137612778	-5.415387428592236	1.8408154079577329e-6	3.6754074186287756e-5	4.215158452465477	KLF2 KO
ENSG00000198498	TMA16	0.3448112822282665	0.21665587713416493	0.47296668732236813	6.91308608214637	5.407064736060519	1.8950797723878004e-6	3.7703351287169344e-5	4.2149126746921	KLF2 KO
ENSG00000169710	FASN	0.307635897094265	0.19259769851093253	0.4226740956775974	6.507718843085985	5.374177021488997	2.1254367334187237e-6	4.133366652632842e-5	4.160714059619471	KLF2 KO
ENSG00000164209	SLC25A46	0.30502331173233266	0.1909961407779626	0.41905048268670275	6.67535525433123	5.375782782265454	2.113572060193801e-6	4.117429181846292e-5	4.139765843581063	KLF2 KO
ENSG00000156398	SFXN2	0.5812605698406297	0.3572085629972659	0.8053125766839935	3.9137744975100563	5.213616164698483	3.7133668345846747e-6	6.72059504046365e-5	4.124312563547033	KLF2 KO
ENSG00000100714	MTHFD1	0.3037082310047232	0.18980466925082046	0.417611792758626	6.6806071850095705	5.358414272762879	2.2454596242456e-6	4.336712985139394e-5	4.0935832036547195	KLF2 KO
ENSG00000165512	ZNF22	0.31960584040297935	0.19943998001711372	0.439771700788845	6.484115898438282	5.3450360170192495	2.3525682700936183e-6	4.512507445935127e-5	4.071056262110846	KLF2 KO
ENSG00000141076	UTP4	0.3879874637839098	0.24134728049239085	0.5346276470754288	6.169733925168423	5.31718447489699	2.5920255336103797e-6	4.921339849854834e-5	4.062100994189696	KLF2 KO
ENSG00000003056	M6PR	-0.3293490222615141	-0.4531168355541548	-0.20558120896887339	6.923536054267292	-5.347683427489471	2.330979075363278e-6	4.478752774769065e-5	4.056198242200337	KLF2 KO
ENSG00000213741	RPS29	-0.22988438648611442	-0.31315429554988883	-0.14661447742234002	11.644488745329122	-5.548025065263332	1.1572942854064568e-6	2.4735236526754006e-5	4.055301604402333	KLF2 KO
ENSG00000153250	RBMS1	-0.21661133007183242	-0.29732177760240897	-0.13590088254125585	7.932175331571057	-5.39347218192216	1.987127559529514e-6	3.918727301490452e-5	4.026861239834413	KLF2 KO
ENSG00000246731	MGC16275	-1.749725070014982	-2.4229835575977616	-1.0764665824322024	2.523033589203238	-5.222819377180235	3.596841975516465e-6	6.570347396138795e-5	4.021820317301711	KLF2 KO
ENSG00000234745	HLA-B	-0.19711627638800167	-0.26927049420520066	-0.12496205857080268	10.455470523677292	-5.4900688750997935	1.4178432580751708e-6	2.9462257775669425e-5	4.006436123642288	KLF2 KO
ENSG00000172819	RARG	-0.8164888328257338	-1.1346226910950716	-0.4983549745563959	4.44753147624697	-5.157715540202625	4.505596843372308e-6	7.947662013033669e-5	3.992882622405535	KLF2 KO
ENSG00000186187	ZNRF1	0.45463333097318426	0.27964872608850966	0.6296179358578589	5.177461296092929	5.221297757439691	3.6158554097039025e-6	6.586609342903813e-5	3.9519328703551224	KLF2 KO
ENSG00000245954	LINC02273	-0.88138408302764	-1.226609026909413	-0.5361591391458671	4.25086212737471	-5.130740681477526	4.945425788736005e-6	8.600843747231087e-5	3.9512913877939493	KLF2 KO
ENSG00000100453	GZMB	-0.5079583338334217	-0.7001153706090747	-0.3158012970577687	6.906424137087822	-5.312376250858875	2.6357376672990932e-6	4.995880467020798e-5	3.9492745346037665	KLF2 KO
ENSG00000105355	PLIN3	0.4026708099395009	0.2495953761121336	0.5557462437668682	6.231065730677221	5.286420175240746	2.884598435935856e-6	5.3857036688246655e-5	3.9307162079737132	KLF2 KO
ENSG00000143384	MCL1	-0.23845854465448468	-0.3272006179593584	-0.149716471349611	8.728995267672087	-5.400081911172225	1.941827225582512e-6	3.849689628668086e-5	3.9302534871799484	KLF2 KO
ENSG00000076555	ACACB	1.1679566626190343	0.7080706798153061	1.6278426454227626	1.7558286366662075	5.103799268068749	5.426932836978203e-6	9.325515063358716e-5	3.896984466337573	KLF2 KO
ENSG00000121851	POLR3GL	-0.3797130793678445	-0.5248367913150422	-0.23458936742064676	6.423956844897543	-5.258164976744624	3.1819443468160914e-6	5.872466696648579e-5	3.8654315266210375	KLF2 KO
ENSG00000164104	HMGB2	-0.21809160086988655	-0.2986755965633259	-0.13750760517644725	10.31868050346184	-5.438851135502911	1.6959732497179985e-6	3.435111161567809e-5	3.8601006655442447	KLF2 KO
ENSG00000145860	RNF145	-0.2903433162709632	-0.39997326432712565	-0.18071336821480077	7.486218484054451	-5.322303719171472	2.5462735517813307e-6	4.859138694649372e-5	3.8592278840183347	KLF2 KO
ENSG00000172716	SLFN11	0.3745403612519125	0.2300966111081127	0.5189841113957123	5.445994047144071	5.210949917038274	3.747816124523308e-6	6.772020085873758e-5	3.848486195351672	KLF2 KO
ENSG00000138678	GPAT3	-0.6587500552154504	-0.9173311103852041	-0.40016900004569667	4.700102357922005	-5.119658474610508	5.138163559777576e-6	8.883718536866592e-5	3.843731603028174	KLF2 KO
ENSG00000166387	PPFIBP2	-2.2609617793665437	-3.10590626727276	-1.4160172914603275	1.7426078893667363	-5.3775204812235495	2.100806335950454e-6	4.099677894904355e-5	3.838137598993172	KLF2 KO
ENSG00000198918	RPL39	-0.39255355072476483	-0.5391967840995295	-0.24591031735000018	9.033140048740536	-5.379648638832903	2.085276051434504e-6	4.076460378596963e-5	3.836929579901776	KLF2 KO
ENSG00000134352	IL6ST	0.3088554671764472	0.19115358618340603	0.4265573481694883	6.356480005760811	5.273378199420872	3.01826962649026e-6	5.616584324850283e-5	3.822601635628182	KLF2 KO
ENSG00000163568	AIM2	0.4523007565925097	0.27814008320969125	0.6264614299753282	5.703602670314954	5.219083539286991	3.6437006717139712e-6	6.615851980146031e-5	3.810948740798896	KLF2 KO
ENSG00000118308	LRMP	0.3495437396291452	0.21493096321531951	0.4841565160429709	5.640266407239703	5.2183388452245145	3.6531132005214892e-6	6.622226691930796e-5	3.790226345337114	KLF2 KO
ENSG00000101109	STK4	-0.20731240562395747	-0.2851977934317379	-0.12942701781617705	8.580406461533014	-5.349169182693442	2.3189489514603312e-6	4.468602943833679e-5	3.776518169778898	KLF2 KO
ENSG00000137124	ALDH1B1	0.6519584904172024	0.39417410944783476	0.9097428713865701	3.6143885063751577	5.082534962508047	5.839372117268083e-6	9.912797961855547e-5	3.7729434359981733	KLF2 KO
ENSG00000139737	SLAIN1	0.38520119088934024	0.23597381210244076	0.5344285696762398	5.400438588078635	5.187476472310909	4.0650477976515705e-6	7.263360085580936e-5	3.767505021662533	KLF2 KO
ENSG00000170638	TRABD	-0.4167573649237184	-0.5781812166793276	-0.25533351316810915	5.814922564716664	-5.188389920951368	4.052221322738703e-6	7.253999162140027e-5	3.765835304572141	KLF2 KO
ENSG00000132780	NASP	0.2559600164141358	0.15961260914143421	0.3523074236868374	8.36777458411658	5.338867302277172	2.4036433648795356e-6	4.602607883500558e-5	3.743972434135747	KLF2 KO
ENSG00000274211	SOCS7	0.37853336758470046	0.2317615797790649	0.5253051553903361	5.467746612364368	5.182969026906979	4.128929728958731e-6	7.354082617245383e-5	3.734097250872523	KLF2 KO
ENSG00000112029	FBXO5	-0.26769072896504564	-0.3697889615761424	-0.1655924963539489	7.334947930948797	-5.269047765246385	3.0639932074511537e-6	5.6922297650346687e-5	3.7052610170256317	KLF2 KO
ENSG00000124562	SNRPC	0.22189156410944566	0.13762061602122727	0.30616251219766405	7.587157489604515	5.291513896208952	2.8339952200989156e-6	5.308891546699488e-5	3.697974355958113	KLF2 KO
ENSG00000083720	OXCT1	0.24679891048222302	0.15233094954992443	0.3412668714145216	6.858438589410208	5.25019853252992	3.2711206278462476e-6	6.0172532073873356e-5	3.6799108898786628	KLF2 KO
ENSG00000076043	REXO2	0.30429491912192486	0.18784126161792736	0.42074857662592235	6.826585583205739	5.251200457568054	3.2597707618210644e-6	6.0062213002289264e-5	3.6794892299082385	KLF2 KO
ENSG00000110848	CD69	-0.4304481421439377	-0.5971774560608876	-0.2637188282269878	6.279642972383001	-5.188309843653172	4.053344153517331e-6	7.253999162140027e-5	3.6578704924967598	KLF2 KO
ENSG00000086712	TXLNG	0.3971425647600393	0.2431584449207577	0.5511266845993209	5.962756754359095	5.183075446684501	4.127410129227209e-6	7.354082617245383e-5	3.6506425037161545	KLF2 KO
ENSG00000102349	KLF8	-1.3456489129832738	-1.879331341160551	-0.8119664848059966	2.4832001040626137	-5.067174852709947	6.156371595932708e-6	1.0325956005674277e-4	3.6447380982446624	KLF2 KO
ENSG00000171700	RGS19	-0.3454973128868968	-0.4788030376523916	-0.21219158812140196	6.605538736775234	-5.208502812369553	3.7797116303826883e-6	6.818672701691985e-5	3.64118478483023	KLF2 KO
ENSG00000106952	TNFSF8	-0.9616169008590774	-1.3463920167506582	-0.5768417849674965	3.9318617651832293	-5.022409726666132	7.1801904384754994e-6	1.1813624180371493e-4	3.6209551319078797	KLF2 KO
ENSG00000185697	MYBL1	-0.5087649466903894	-0.7080452832120667	-0.30948461016871215	5.678226370332925	-5.1306189727165625	4.947503263283294e-6	8.600843747231087e-5	3.6118209062481963	KLF2 KO
ENSG00000159445	THEM4	-0.3846615159187383	-0.5343955982140761	-0.23492743362340052	6.20896582252843	-5.162678765666414	4.428983708875975e-6	7.826397826346034e-5	3.586105512997378	KLF2 KO
ENSG00000256235	SMIM3	0.4485032094247483	0.2724632307891328	0.6245431880603638	5.256801062062187	5.120015519627346	5.131839976748636e-6	8.883718536866592e-5	3.5857497014914035	KLF2 KO
ENSG00000136738	STAM	0.3762146036218921	0.2295212946793559	0.5229079125644283	5.818781935423331	5.153975788890532	4.5641868782899685e-6	8.027388865406229e-5	3.5499088169932422	KLF2 KO
ENSG00000187837	HIST1H1C	-0.2610417710715911	-0.3596970141004805	-0.1623865280427017	9.86076905308481	-5.317492254690848	2.5892520083708928e-6	4.921339849854834e-5	3.499764629224928	KLF2 KO
ENSG00000113070	HBEGF	-0.7140819077265688	-0.9995373511521295	-0.4286264643010081	4.772369811364935	-5.02720656026003	7.062914245142481e-6	1.163773285532214e-4	3.497884894285349	KLF2 KO
ENSG00000173706	HEG1	-0.7345330724629222	-1.0312221656023128	-0.4378439793235317	3.987811823871572	-4.975386266733327	8.436345254239976e-6	1.3562210615734494e-4	3.4690200571818854	KLF2 KO
ENSG00000109790	KLHL5	0.38635050347599886	0.2350471183666927	0.537653888585305	5.790273672857874	5.131565390219698	4.9313713035412436e-6	8.600843747231087e-5	3.4681109179100647	KLF2 KO
ENSG00000020129	NCDN	0.5289708363303207	0.3188904180080264	0.739051254652615	4.88987176438738	5.060147596526981	6.306998017874431e-6	1.0562809665458059e-4	3.4644945500447433	KLF2 KO
ENSG00000049656	CLPTM1L	0.27044236191775894	0.16631209975134775	0.37457262408417014	7.451474553787299	5.219330374911675	3.6405860917135515e-6	6.615851980146031e-5	3.463152885481212	KLF2 KO
ENSG00000099875	MKNK2	-0.39275699089975813	-0.5448319844247063	-0.24068199737481002	7.278329128572815	-5.190188688306373	4.027080066794723e-6	7.230058468720575e-5	3.4551725105060074	KLF2 KO
ENSG00000088832	FKBP1A	0.2539658783093266	0.155875994011466	0.3520557626071872	7.278040311581936	5.203171944932605	3.8501249357223846e-6	6.92343780508668e-5	3.4387944107145767	KLF2 KO
ENSG00000160791	CCR5	-0.5663749745390358	-0.7909481282181716	-0.3418018208599001	5.527802446800314	-5.068310897467143	6.132356205057286e-6	1.0301073200141886e-4	3.4345846525309573	KLF2 KO
ENSG00000148248	SURF4	0.2154426780611871	0.13255551932573914	0.29832983679663505	7.78359980491277	5.223498995675358	3.5883817203322444e-6	6.568553227381421e-5	3.4333945596694093	KLF2 KO
ENSG00000105967	TFEC	1.4811581052764013	0.8860390263707014	2.0762771841821013	0.9400827813330048	5.0016647129714	7.709859307175636e-6	1.2592770201720204e-4	3.424357229430173	KLF2 KO
ENSG00000100241	SBF1	-0.3563186357789325	-0.49589308011744365	-0.2167441914404214	6.420504243068657	-5.130381475910184	4.9515596299004385e-6	8.600843747231087e-5	3.422287854220599	KLF2 KO
ENSG00000169189	NSMCE1	-0.3996931499354748	-0.5578490110700784	-0.24153728880087108	5.731120915785264	-5.078768806600556	5.915575321916735e-6	1.0026989529792701e-4	3.4113155321762028	KLF2 KO
ENSG00000138600	SPPL2A	-0.2723984167087199	-0.37854294439798863	-0.16625388901945115	6.962437797636761	-5.157319053031509	4.511773195171951e-6	7.947662013033669e-5	3.3928618338597794	KLF2 KO
ENSG00000067369	TP53BP1	0.35206182927758345	0.21332652794334145	0.49079713061182545	5.748859223337099	5.099751200219245	5.503169682751924e-6	9.413272410085266e-5	3.3917710447414553	KLF2 KO
ENSG00000148843	PDCD11	0.35468332352113574	0.21583834658477638	0.4935283004574951	6.341989140927973	5.133666193093519	4.895747725789165e-6	8.570231705316728e-5	3.3763174982245534	KLF2 KO
ENSG00000177189	RPS6KA3	-0.2172042632139064	-0.30106505933243194	-0.13334346709538086	7.995935669179537	-5.205067832835545	3.824935731102586e-6	6.8891819965814e-5	3.3655239784719075	KLF2 KO
ENSG00000265972	TXNIP	-0.2829059329986787	-0.39158125984008774	-0.1742306061572697	8.927617296630316	-5.231522889750493	3.4899697029250693e-6	6.398848045183366e-5	3.327834527189397	KLF2 KO
ENSG00000106799	TGFBR1	-0.33715619390050655	-0.47000004739588913	-0.20431234040512397	6.383397459716398	-5.100429006689949	5.490331406806709e-6	9.4056501856149745e-05	3.306375250915613	KLF2 KO
ENSG00000198001	IRAK4	-0.2925623422494157	-0.40751279885262304	-0.17761188564620833	6.741353920807831	-5.114754028056428	5.225807528454765e-6	8.993678876808421e-5	3.2934486801287246	KLF2 KO
ENSG00000066279	ASPM	-0.17564883579598423	-0.24273665529200128	-0.10856101629996717	10.031956344994594	-5.261609688003685	3.1441321957990508e-6	5.812241741196235e-5	3.282833801903081	KLF2 KO
ENSG00000121966	CXCR4	0.2729158890647456	0.16671388380542118	0.37911789432407006	7.444103301614325	5.164319862618106	4.40393543715808e-6	7.794410022137353e-5	3.277298294799733	KLF2 KO
ENSG00000197635	DPP4	0.24687642690499967	0.15085318982288323	0.34289966398711613	7.4776632879821046	5.166784047217214	4.366586639108438e-6	7.74051637874183e-5	3.2736245735682488	KLF2 KO
ENSG00000070423	RNF126	-0.28444890152608426	-0.3959194856627279	-0.17297831738944064	7.1017762269810225	-5.12815346568149	4.989773427306029e-6	8.653824981112977e-5	3.2674442594319757	KLF2 KO
ENSG00000157514	TSC22D3	-0.4174055869037394	-0.5834733392549738	-0.251337834552505	6.02342395250605	-5.051146671663949	6.505245398289207e-6	1.0862404555685e-4	3.2647436836015418	KLF2 KO
ENSG00000108523	RNF167	-0.4788622877421611	-0.6696720654391344	-0.28805251004518784	6.035670909346734	-5.043442105996137	6.679809477405309e-6	1.1104317354957774e-4	3.2494150800534856	KLF2 KO
ENSG00000252101	RNU6-758P	-0.9140721187753842	-1.2779661789325065	-0.5501780586182619	6.276367146175287	-5.0480369481858	6.575155255278469e-6	1.0946560403483635e-4	3.2304503007315226	KLF2 KO
ENSG00000213347	MXD3	-0.5397412494826712	-0.7585442612361744	-0.3209382377291681	4.8859322783651375	-4.957347280547287	8.97364583645737e-6	1.4303022717455702e-4	3.2219095344761763	KLF2 KO
ENSG00000148672	GLUD1	-0.32011619880393116	-0.4469401269975157	-0.19329227061034665	6.4480112278313815	-5.0725166352862585	6.044250234350888e-6	1.0183563345292991e-4	3.2217635387305723	KLF2 KO
ENSG00000162630	B3GALT2	-0.7637907502251093	-1.0772170175719533	-0.45036448287826536	3.927557676895787	-4.897292382557195	1.1016691156769416e-5	1.7074349650567626e-4	3.210264695168754	KLF2 KO
ENSG00000188021	UBQLN2	-0.3790844834500282	-0.5299558594821121	-0.22821310741794434	6.168504271094282	-5.049474536452426	6.542745206495414e-6	1.090878810729347e-4	3.20365875995354	KLF2 KO
ENSG00000159733	ZFYVE28	-0.45418545925015597	-0.6375835688805686	-0.2707873496197434	5.254516903143787	-4.97685973178363	8.393883525275896e-6	1.353055229303634e-4	3.1977708244181517	KLF2 KO
ENSG00000271503	CCL5	-0.3062151453267603	-0.42611450551900787	-0.18631578513451272	7.640675489878767	-5.1324748604432955	4.915918020029694e-6	8.592136464603302e-5	3.189025484356872	KLF2 KO
ENSG00000136490	LIMD2	-0.38798601764170737	-0.5408078780752013	-0.23516415720821351	7.095922211347955	-5.102084201599515	5.459104500305703e-6	9.366454372772216e-5	3.1854542705082967	KLF2 KO
ENSG00000073578	SDHA	0.36730459438764296	0.22057643513445627	0.5140327536408297	5.717012224114128	5.030717392488303	6.978277236498506e-6	1.1532142690832068e-4	3.1840553131785274	KLF2 KO
ENSG00000105698	USF2	-0.3087941656730404	-0.43107639239723683	-0.186511938948844	6.678820827804648	-5.074844940931267	5.9960124690861315e-6	1.0132719264399922e-4	3.1789580434054114	KLF2 KO
ENSG00000107643	MAPK8	0.42239309850576845	0.25209091022473595	0.592695286786801	5.0606342924644485	4.984408347282871	8.179629332021404e-6	1.3244389716394252e-4	3.1781378973643832	KLF2 KO
ENSG00000142657	PGD	0.4761763939810253	0.2837018145438601	0.6686509734181905	4.7756616668746625	4.971775523324144	8.541294411408904e-6	1.369932263381587e-4	3.1722446355170053	KLF2 KO
ENSG00000130723	PRRC2B	0.3038254733742667	0.18346108696069563	0.42418985978783774	6.33067048110567	5.072747043358556	6.039459640539866e-6	1.0183563345292991e-4	3.1686353737809743	KLF2 KO
ENSG00000204472	AIF1	0.5518781926932439	0.3298256636127365	0.7739307217737512	4.852549147631364	4.994644001443085	7.897688390020682e-6	1.2843472670206096e-4	3.1654982546203456	KLF2 KO
ENSG00000122557	HERPUD2	-0.35640526754218715	-0.4976632924298	-0.21514724265457427	6.743752234452281	-5.070467624586018	6.087017936685003e-6	1.0240244118072329e-4	3.1573976356867366	KLF2 KO
ENSG00000121989	ACVR2A	-0.9339971483124789	-1.3200893628825314	-0.5479049337424264	3.4273088293297294	-4.8615139398826575	1.2444619832975185e-5	1.8998786278342117e-4	3.1495171602215315	KLF2 KO
ENSG00000144485	HES6	1.1747058659794978	0.6904827320382521	1.6589289999207435	1.4010122477172642	4.87529200355404	1.1874386421587064e-5	1.822742681759623e-4	3.1420598690610486	KLF2 KO
ENSG00000170340	B3GNT2	-0.34639209627475687	-0.4847329454065398	-0.20805124714297393	6.194851707107312	-5.03192971621147	6.949284027910486e-6	1.1501167563006424e-4	3.1379148455730403	KLF2 KO
ENSG00000166046	TCP11L2	-0.5761047856541515	-0.8121661921207557	-0.34004337918754723	4.364827144958262	-4.904486257702395	1.0749683566957129e-5	1.6729847337701242e-4	3.132846138328132	KLF2 KO
ENSG00000107833	NPM3	0.38781362201464464	0.23300567697405075	0.5426215670552386	6.1967151759605645	5.0343898526085376	6.890813220526e-6	1.1438138335432286e-4	3.1204454345224493	KLF2 KO
ENSG00000182472	CAPN12	-0.5627646152352717	-0.7936763951291856	-0.3318528353413577	4.537868441284255	-4.897762516851755	1.099904420054167e-5	1.7074349650567626e-4	3.1183242746789155	KLF2 KO
ENSG00000166801	FAM111A	-0.23855078815473352	-0.3322735895921338	-0.14482798671733318	7.699973723379014	-5.115082276255221	5.219895866840983e-6	8.993678876808421e-5	3.110343102051938	KLF2 KO
ENSG00000125347	IRF1	-0.24162984486526895	-0.33689263144293247	-0.14636705828760546	7.305306567397247	-5.097348459586686	5.5489187338022076e-6	9.477080230136159e-5	3.1100790309490876	KLF2 KO
ENSG00000066735	KIF26A	-2.4841259315328124	-3.4482705445073165	-1.519981318558308	0.9758501747944668	-5.177838004244227	4.202856114732879e-6	7.473890406246851e-5	3.108968634072082	KLF2 KO
ENSG00000163993	S100P	-1.8376775710109294	-2.587894252755517	-1.087460889266342	2.566973232964825	-4.922657580604448	1.0103260143317938e-5	1.5900235914189425e-4	3.1086361078728846	KLF2 KO
ENSG00000146701	MDH2	0.2609354937220614	0.15799233788711758	0.36387864955700516	7.250826534298315	5.0939269136759115	5.6147141905247494e-6	9.574879624905503e-5	3.0784818281855415	KLF2 KO
ENSG00000209082	MT-TL1	-0.6707653347278644	-0.9356661763697207	-0.405864493086008	7.787170100406025	-5.0886701592419605	5.717302029737352e-6	9.720279708436792e-5	3.045180456069671	KLF2 KO
ENSG00000123080	CDKN2C	-0.4772224676617034	-0.6716202622110634	-0.28282467311234344	5.395542190553899	-4.9334028230887	9.739168979338822e-6	1.5413711582110143e-4	3.023047186142459	KLF2 KO
ENSG00000173114	LRRN3	-0.2506424723493339	-0.3491111559731276	-0.1521737887255402	8.284679772522624	-5.115328904502076	5.215458499056652e-6	8.993678876808421e-5	3.0086230901033453	KLF2 KO
ENSG00000108424	KPNB1	0.1811496664003105	0.11069349798315128	0.2516058348174697	9.588295233237742	5.166965319237864	4.363851539145531e-6	7.74051637874183e-5	2.9964402394199565	KLF2 KO
ENSG00000086062	B4GALT1	-0.29044355939162614	-0.4064866667717636	-0.17440045201148868	6.932983296627613	-5.029900917519229	6.9978706955934055e-6	1.1547515746360823e-4	2.979177371870515	KLF2 KO
ENSG00000107819	SFXN3	-0.5835011855691183	-0.825161640461882	-0.34184073067635473	4.407606119924912	-4.852361894708952	1.2838188292869572e-5	1.95199608176544e-4	2.979142173452538	KLF2 KO
ENSG00000224383	PRR29	-2.993204738731525	-4.136095298697832	-1.8503141787652182	1.2404647049005868	-5.263187088628176	3.126965809350832e-6	5.7900467568854265e-5	2.96186486922754	KLF2 KO
ENSG00000164463	CREBRF	-0.3250090726216026	-0.45507022301889216	-0.19494792222431306	6.869910189671346	-5.021863719125677	7.193660613354364e-6	1.181845764896769e-4	2.9467055297466693	KLF2 KO
ENSG00000124299	PEPD	-0.5486574637594943	-0.7757685208108415	-0.32154640670814716	4.577671305906612	-4.854897244690347	1.2727950827826659e-5	1.9378607359435947e-4	2.9336215165606463	KLF2 KO
ENSG00000165688	PMPCA	0.5375979846223684	0.31573066831208263	0.7594653009326542	4.312984515429246	4.86946592554629	1.211230564509037e-5	1.8541907454782953e-4	2.9297368221932922	KLF2 KO
ENSG00000135414	GDF11	0.4848369239180732	0.286228956578929	0.6834448912572174	4.955147879816856	4.905870161071623	1.0699053676593911e-5	1.6706354686947094e-4	2.9222946776522587	KLF2 KO
ENSG00000151092	NGLY1	0.3528674610701614	0.20965188604953805	0.4960830360907848	5.665307622122439	4.951518329304628	9.154360994223987e-6	1.4549728713340987e-4	2.9045418461536645	KLF2 KO
ENSG00000008282	SYPL1	0.3567046664535374	0.21201835216761664	0.5013909807394581	5.703802390563292	4.954483274786813	9.061995515436591e-6	1.4423354848044537e-4	2.9038494278849623	KLF2 KO
ENSG00000204681	GABBR1	-1.7562365517499803	-2.4772454474976597	-1.0352276560023008	2.087800093912186	-4.895075764665272	1.1100269989546987e-5	1.7156491673926547e-4	2.898244074830168	KLF2 KO
ENSG00000073921	PICALM	-0.283422337764728	-0.3974384626748273	-0.16940621285462876	6.784570783120969	-4.995567469858745	7.872727256873267e-6	1.2821461908472413e-4	2.8929528771660546	KLF2 KO
ENSG00000120437	ACAT2	0.29261627006150004	0.1748695474058269	0.4103629927171732	6.5416800164174465	4.994208525339859	7.909486234512906e-6	1.2844044144351565e-4	2.8875129798436614	KLF2 KO
ENSG00000079246	XRCC5	0.17430535973803885	0.1060951399935264	0.24251557948255129	9.60170321461215	5.135447837346035	4.865735215617437e-6	8.53100232100676e-5	2.883939116642953	KLF2 KO
ENSG00000111145	ELK3	-0.28705674058217756	-0.40249846763556174	-0.17161501352879338	6.810575805734385	-4.997145138423751	7.830262886326936e-6	1.2770840094109673e-4	2.878081893833105	KLF2 KO
ENSG00000180758	GPR157	0.911734778776256	0.5276987861755511	1.2957707713769608	2.460911353689499	4.771046197812888	1.6917140342916854e-5	2.4852820807622783e-4	2.858593094516488	KLF2 KO
ENSG00000110944	IL23A	-0.5306497295962602	-0.7525630760278559	-0.3087363831646646	4.092489001579184	-4.805532891340252	1.5051512250861026e-5	2.2464959376305988e-4	2.8526811497688334	KLF2 KO
ENSG00000198846	TOX	0.5997778947802259	0.34896088889139065	0.8505949006690612	3.9230863653254	4.805631943672339	1.504645633585255e-5	2.2464959376305988e-4	2.8061073921885153	KLF2 KO
ENSG00000126602	TRAP1	0.3638503335832599	0.2150091870686515	0.5126914800978684	5.733334518291152	4.912661041207957	1.0453990286214269e-5	1.6383271648269597e-4	2.79927222564004	KLF2 KO
ENSG00000185187	SIGIRR	-0.5331112937757565	-0.7541232714834891	-0.3120993160680239	5.184271642984017	-4.847514330058654	1.3051580117896679e-5	1.9814951122005452e-4	2.7955523560916804	KLF2 KO
ENSG00000255823	MTRNR2L8	-0.5433042892907487	-0.7651942478550025	-0.321414330726495	6.259714032209779	-4.920650439896937	1.0172739291457495e-5	1.5987157925692513e-4	2.7915825994556176	KLF2 KO
ENSG00000185650	ZFP36L1	-0.257767069116956	-0.36120356293667905	-0.15433057529723299	7.514081093728617	-5.008073246381604	7.542253288339071e-6	1.235589224915483e-4	2.7911493122027595	KLF2 KO
ENSG00000132274	TRIM22	-0.4214601941467375	-0.5941121504804765	-0.2488082378129986	5.903140114299809	-4.905712453178779	1.0704811531873238e-5	1.6706354686947094e-4	2.785402803649977	KLF2 KO
ENSG00000081320	STK17B	-0.1851616288086575	-0.2582541575756641	-0.11206910004165088	9.443987053170087	-5.09090548905512	5.673454667880916e-6	9.660369473185395e-5	2.7756733775646696	KLF2 KO
ENSG00000138640	FAM13A	-1.0040903164896542	-1.4295247287123798	-0.5786559042669286	3.4888085017544506	-4.743044423635354	1.8597395491314233e-5	2.703126616684417e-4	2.766056630876262	KLF2 KO
ENSG00000073111	MCM2	0.24913016564118795	0.14915056005324318	0.3491097712291327	7.4600726244484505	5.007626477298947	7.553820589002953e-6	1.235589224915483e-4	2.7626474941800607	KLF2 KO
ENSG00000136770	DNAJC1	-0.24841373483189866	-0.34872962403608837	-0.14809784562770895	7.11429180281256	-4.976487375843398	8.404594018577961e-6	1.353055229303634e-4	2.760524705631898	KLF2 KO
ENSG00000084463	WBP11	0.2017682909181966	0.12121064882992076	0.2823259330064724	8.026038890513465	5.033420328449503	6.913798089679861e-6	1.145933949251074e-4	2.7512878711854256	KLF2 KO
ENSG00000090104	RGS1	0.38751854546452336	0.2293909824758382	0.5456461084532085	5.9144456972825115	4.924951330098067	1.0024431307677627e-5	1.5798334789810485e-4	2.7500198517690855	KLF2 KO
ENSG00000132906	CASP9	0.47753072468473245	0.27865717442850196	0.6764042749409629	4.5250733075534955	4.8254889153182035	1.4065877255906142e-5	2.1225384390241548e-4	2.7441245553108997	KLF2 KO
ENSG00000140678	ITGAX	-2.2271110430448506	-3.1410012775270193	-1.313220808562682	1.9044546226712908	-4.897391962787168	1.1012950991185035e-5	1.7074349650567626e-4	2.7430435622023213	KLF2 KO
ENSG00000116133	DHCR24	0.37642269563289865	0.2225469233510965	0.5302984679147008	5.961030945585609	4.916121234047419	1.0331254098394623e-5	1.6213566746585463e-4	2.7370264106213646	KLF2 KO
ENSG00000205002	AARD	0.9718569954662337	0.558460979564975	1.3852530113674923	2.045259919813683	4.724470131842128	1.9801206444606475e-5	2.837667145784537e-4	2.7290600931394726	KLF2 KO
ENSG00000103202	NME4	0.7549393584974435	0.4355021657146878	1.0743765512801993	3.557014798711101	4.749453243517502	1.819893896276319e-5	2.6624549426488366e-4	2.7177927302782736	KLF2 KO
ENSG00000158710	TAGLN2	-0.3276707420448215	-0.4578782152383054	-0.19746326885133755	9.133847942328712	-5.057300770858692	6.3690473221662944e-6	1.0650831594937108e-4	2.7177744051638832	KLF2 KO
ENSG00000129968	ABHD17A	-0.4543024964029554	-0.6407459927074245	-0.2678590000984863	6.176977006851819	-4.896828726531563	1.1034122218730497e-5	1.7077777298810332e-4	2.7063708829234576	KLF2 KO
ENSG00000137409	MTCH1	0.2825414581117984	0.1680062347677394	0.39707668145585745	6.889405630138268	4.957470567728853	8.96986173370118e-6	1.4303022717455702e-4	2.6902247742471843	KLF2 KO
ENSG00000127947	PTPN12	-0.49369480707394153	-0.70006223862555	-0.2873273755223331	5.093289192180981	-4.807667561039284	1.494292124174381e-5	2.2422841405556025e-4	2.67356187951302	KLF2 KO
ENSG00000163519	TRAT1	-0.29810677041238964	-0.41823455417551214	-0.17797898664926717	7.863042804590004	-4.987069311111943	8.105393755515618e-6	1.3143153660497218e-4	2.6725607746245252	KLF2 KO
ENSG00000162869	PPP1R21	0.34166757129294467	0.20102548411614257	0.48230965846974677	5.704437401415358	4.8820866936247285	1.160271252407952e-5	1.7859264366625003e-4	2.665008640523615	KLF2 KO
ENSG00000188042	ARL4C	-0.1998795460821441	-0.27902930503313117	-0.120729787131157	10.021160501406513	-5.0749969710724825	5.9928759470957595e-6	1.0132719264399922e-4	2.6415134008550494	KLF2 KO
ENSG00000156510	HKDC1	-2.985756832585185	-4.152371363310302	-1.8191423018600676	1.0581832035943628	-5.143326363097713	4.735179951885395e-6	8.315094560266982e-5	2.630820304410391	KLF2 KO
ENSG00000125868	DSTN	0.20326674791552612	0.12169655520591638	0.28483694062513587	8.327046139797016	5.007856549961947	7.547861595754367e-6	1.235589224915483e-4	2.622241130128609	KLF2 KO
ENSG00000116675	DNAJC6	0.8299365456234984	0.4741910805660658	1.185682010680931	2.5406428451416847	4.688377205222572	2.2362995507037404e-5	3.1564172652134175e-4	2.6106275260806804	KLF2 KO
ENSG00000213190	MLLT11	-0.9259229126281046	-1.3232814276231424	-0.5285643976330668	3.226905245945801	-4.682840186398156	2.2783736408759088e-5	3.2077328261315646e-4	2.6005284080911437	KLF2 KO
ENSG00000158373	HIST1H2BD	-0.6238613191796931	-0.8858652031077976	-0.3618574352515886	5.124752930002641	-4.785169868029325	1.612712682625311e-5	2.3810853962813968e-4	2.5838395895789965	KLF2 KO
ENSG00000119969	HELLS	0.21757447696851884	0.12982895361303906	0.30532000032399864	8.041318634911079	4.983104662695441	8.216243492978847e-6	1.328450550932502e-4	2.583643411565058	KLF2 KO
ENSG00000165474	GJB2	0.5318872941757675	0.3085250721906656	0.7552495161608694	4.72316092508626	4.785495631279224	1.6109339319548992e-5	2.3810853962813968e-4	2.5801462083688236	KLF2 KO
ENSG00000152061	RABGAP1L	-0.28017530132037116	-0.3953083568281535	-0.1650422458125888	6.561770455915787	-4.890427743987206	1.1277556321393177e-5	1.7382618060762754e-4	2.567443726703085	KLF2 KO
ENSG00000117054	ACADM	0.24825517292381694	0.14702113992550814	0.34948920592212573	7.016350740351955	4.928205367300674	9.91363774118948e-6	1.5645700294498896e-4	2.562033020405922	KLF2 KO
ENSG00000116871	MAP7D1	-0.25936546434725827	-0.36548496454707363	-0.1532459641474429	6.994270516457566	-4.911724294389986	1.048746355418711e-5	1.6412807327968417e-4	2.558054432682593	KLF2 KO
ENSG00000005175	RPAP3	0.222949302584313	0.13221289711914075	0.31368570804948526	7.3906766202940375	4.937891886426315	9.590914029148636e-6	1.5200515017101249e-4	2.528322890764061	KLF2 KO
ENSG00000163535	SGO2	-0.21986940520123888	-0.3087454111128967	-0.13099339928958104	8.53909504698651	-4.971612849486758	8.54605279714028e-6	1.369932263381587e-4	2.5069280129921134	KLF2 KO
ENSG00000155093	PTPRN2	0.5425389031480949	0.31135869369026936	0.7737191126059205	4.045484134695661	4.716254815012328	2.0357727394064312e-5	2.909988013870008e-4	2.4973008183217997	KLF2 KO
ENSG00000133101	CCNA1	-1.7096966592057312	-2.4246890113096193	-0.994704307101843	1.65801241856099	-4.805457007057886	1.5055386731113183e-5	2.2464959376305988e-4	2.490436620562476	KLF2 KO
ENSG00000135439	AGAP2	-0.41160971238474353	-0.5843105339139805	-0.23890889085550657	5.620510709347543	-4.789699198536373	1.588153482572647e-5	2.3603536725758507e-4	2.4737392330722567	KLF2 KO
ENSG00000144476	ACKR3	-1.4087082139817684	-2.009032733764605	-0.8083836941989315	1.9711704170921327	-4.715763256085359	2.0391508720290755e-5	2.911108388681712e-4	2.473525653075601	KLF2 KO
ENSG00000180644	PRF1	-0.4647352261473161	-0.6617666538120575	-0.26770379848257475	5.002668846174831	-4.7400957854169095	1.878358540290648e-5	2.71962079749695e-4	2.4656581560448636	KLF2 KO
ENSG00000114982	KANSL3	0.29597690173273694	0.1731703798436453	0.4187834236218286	6.095552569620708	4.843434351568847	1.3233881331144771e-5	2.004013257986174e-4	2.4615124403961435	KLF2 KO
ENSG00000156261	CCT8	0.20761582257171618	0.12356462245236952	0.2916670226910628	8.535349679554958	4.964020415524022	8.771067242447666e-6	1.4039963698645545e-4	2.4568349301731027	KLF2 KO
ENSG00000107771	CCSER2	-0.2732976573355508	-0.3860070126034349	-0.16058830206766667	6.822785212293677	-4.872961419287914	1.1969003817492085e-5	1.8347567190721132e-4	2.4555553423569565	KLF2 KO
ENSG00000137331	IER3	0.4436644823336682	0.2553642735211979	0.6319646911461385	4.6440730644812245	4.735009889241763	1.9109038926666126e-5	2.756073596351165e-4	2.435366526225576	KLF2 KO
ENSG00000245532	NEAT1	-0.45497075080965743	-0.6397042866066542	-0.2702372150126606	8.679928469440645	-4.949425190153076	9.220124910907206e-6	1.4633524982360645e-4	2.434729082952436	KLF2 KO
ENSG00000138442	WDR12	0.25340047781653574	0.14895777314525604	0.35784318248781544	6.884330816901857	4.875805231709977	1.1853649332063145e-5	1.8220520432202814e-4	2.412861999001179	KLF2 KO
ENSG00000164938	TP53INP1	0.43356064415359263	0.24939674133153245	0.6177245469756528	4.556719365514615	4.731102664490926	1.9362819972724087e-5	2.7819601184978795e-4	2.410285705524627	KLF2 KO
ENSG00000184752	NDUFA12	-0.235063728960216	-0.3316393363984303	-0.13848812152200168	7.379378046156689	-4.891422786389145	1.1239370329916335e-5	1.734758933589975e-4	2.407178186763958	KLF2 KO
ENSG00000160209	PDXK	0.35461312101682463	0.20578996844991632	0.503436273583733	5.475061256193325	4.7885202707266945	1.5945103462616347e-5	2.3635403692736861e-4	2.4030894175370507	KLF2 KO
ENSG00000138172	CALHM2	-0.7141474023516352	-1.02276296010813	-0.40553184459514047	4.097855417092064	-4.650365355938244	2.5412220222927733e-5	3.5073865082591894e-4	2.3943294545735974	KLF2 KO
ENSG00000073849	ST6GAL1	-0.3263694574787639	-0.4616824810225671	-0.1910564339349607	6.9001028275854654	-4.847155368407552	1.3067519677643734e-5	1.9814951122005452e-4	2.385704271684234	KLF2 KO
ENSG00000175193	PARL	0.3754145688228414	0.21702480617219055	0.5338043314734923	5.304807748248222	4.76322441995002	1.737087590042387e-5	2.5479555356687093e-4	2.3831209038459544	KLF2 KO
ENSG00000213619	NDUFS3	0.2913668637089968	0.17095630115695534	0.4117774262610382	6.87419486658659	4.862869368571435	1.238734938265946e-5	1.8937118177496157e-4	2.3777094427219065	KLF2 KO
ENSG00000187239	FNBP1	0.1700070717495592	0.10139727856969973	0.2386168649294187	9.507407755668805	4.97963953491558	8.314348473031345e-6	1.3423784779263988e-4	2.368878868442513	KLF2 KO
ENSG00000062194	GPBP1	0.23031534244519758	0.13594581335049907	0.3246848715398961	7.6573875588070255	4.904651013681583	1.0743643658147076e-5	1.6729847337701242e-4	2.3671304975346983	KLF2 KO
ENSG00000165527	ARF6	-0.18833355943524488	-0.2651039969055231	-0.11156312196496662	8.5144914867073	-4.930043241770364	9.851595105749418e-6	1.556968291290341e-4	2.364973971353592	KLF2 KO
ENSG00000111679	PTPN6	-0.33632945269695025	-0.4774593627890604	-0.19519954260484004	6.204188555521358	-4.789198801493542	1.5908486137018625e-5	2.361231784966746e-4	2.3398489492348187	KLF2 KO
ENSG00000179715	PCED1B	-0.5802937497939702	-0.8303549808444473	-0.33023251874349313	4.51097367189051	-4.6635706183159416	2.4309358451110076e-5	3.3801153801723193e-4	2.3370175548306253	KLF2 KO
ENSG00000196715	VKORC1L1	0.32157695558959354	0.18686520084446176	0.4562887103347253	6.028200530363424	4.797295333601632	1.547787299716608e-5	2.3034113116870105e-4	2.3265854180991328	KLF2 KO
ENSG00000178802	MPI	-0.46174568668824545	-0.659173842961339	-0.26431753041515194	5.097800309586735	-4.7001399213668815	2.149430847877704e-5	3.0452984272772365e-4	2.3260440006681424	KLF2 KO
ENSG00000145990	GFOD1	0.6295887777240652	0.3571831190386391	0.9019944364094913	3.8104912980751853	4.644702293601622	2.5900068550592157e-5	3.552868816701645e-4	2.3080409534948885	KLF2 KO
ENSG00000164398	ACSL6	-0.5597331885884476	-0.8019041993456121	-0.31756217783128304	4.383270740442655	-4.644895348338543	2.5883287633804293e-5	3.552868816701645e-4	2.2902532129537327	KLF2 KO
ENSG00000171867	PRNP	-0.3007068733148728	-0.42617045084942967	-0.1752432957803159	6.8807617836682375	-4.816623689574305	1.4495648719338224e-5	2.1803709688967055e-4	2.2787402503461776	KLF2 KO
ENSG00000242247	ARFGAP3	0.24357070361574618	0.14212940481704972	0.34501200241444263	6.685067647683461	4.8253328820183485	1.4073332132911249e-5	2.1225384390241548e-4	2.272004875508146	KLF2 KO
ENSG00000133983	COX16	0.4537027273019385	0.26149817389725083	0.6459072807066262	5.640863743317486	4.743782266779539	1.8551088893933822e-5	2.703126616684417e-4	2.2485857625866643	KLF2 KO
ENSG00000118193	KIF14	-0.21091306219468464	-0.29817488829394895	-0.12365123609542034	7.716244938031712	-4.857314338380407	1.2623721789027787e-5	1.9246030189494674e-4	2.240790033123118	KLF2 KO
ENSG00000102871	TRADD	-0.3993192421273726	-0.5698001119283291	-0.22883837232641607	5.55557021019203	-4.707188771978184	2.0989694365862224e-5	2.9877617127792083e-4	2.2347451930075124	KLF2 KO
ENSG00000162852	CNST	-0.4670732496945291	-0.6687401468276502	-0.2654063525614081	4.768423923122089	-4.6544396996795285	2.506681457722461e-5	3.4682457012458364e-4	2.2317650286050785	KLF2 KO
ENSG00000056736	IL17RB	0.5351170750009677	0.30337185579865	0.7668622942032854	3.6203562136545013	4.640396118872858	2.627715771329986e-5	3.595804715865094e-4	2.230595630531349	KLF2 KO
ENSG00000145491	ROPN1L	-1.7732804851426085	-2.5255529632946154	-1.0210080069906016	1.5025868771653654	-4.73717349488253	1.89699160391343e-5	2.743059637566057e-4	2.223892107287413	KLF2 KO
ENSG00000120658	ENOX1	1.1760960866869243	0.6596666908084348	1.692525482565414	-0.6693427729078971	4.576662418691996	3.252905758097187e-5	4.289172210529793e-4	2.2185616068167624	KLF2 KO
ENSG00000071564	TCF3	0.27696908684503896	0.16031468701890295	0.39362348667117497	6.185799511294267	4.771415147890414	1.6896027653388625e-5	2.4852820807622783e-4	2.2183078366624684	KLF2 KO
ENSG00000113263	ITK	-0.2545779623771356	-0.36065455988554346	-0.14850136486872773	7.263288372087149	-4.823011024108371	1.4184724421594223e-5	2.1364670165732722e-4	2.2027868400221475	KLF2 KO
ENSG00000120949	TNFRSF8	0.47122140240951627	0.2676129628496494	0.6748298419693831	4.742581950700516	4.650999163168275	2.5358184006364575e-5	3.504238703638139e-4	2.20171844707417	KLF2 KO
ENSG00000177479	ARIH2	0.2729656946166914	0.15886235778759955	0.38706903144578325	6.841707938526021	4.8075825948595785	1.4947228741962308e-5	2.2422841405556025e-4	2.1918370976939405	KLF2 KO
ENSG00000143891	GALM	0.2580951320151552	0.15071915553401977	0.36547110849629066	7.3512581235854615	4.830473638898158	1.3829751075688503e-5	2.0914236768234594e-4	2.189080661688954	KLF2 KO
ENSG00000102125	TAZ	-0.44339610687372666	-0.6352308434913407	-0.2515613702561126	4.8989077711707205	-4.6449565394732755	2.5877970934427723e-5	3.552868816701645e-4	2.185349772035451	KLF2 KO
ENSG00000130775	THEMIS2	-0.6173399113858533	-0.8853955007512269	-0.34928432202047976	4.77117753182107	-4.62824688335884	2.737029404782578e-5	3.7030870306781866e-4	2.180152093739074	KLF2 KO
ENSG00000171621	SPSB1	-1.238605906394923	-1.7855398447528354	-0.6916719680370107	2.7531328506048007	-4.551088732559776	3.5428180594168194e-5	4.595833693030767e-4	2.1769300036215276	KLF2 KO
ENSG00000119401	TRIM32	0.49468440986234175	0.27957608963997005	0.7097927300847134	4.170288322142077	4.621554131339261	2.799138160598732e-5	3.7564066055492814e-4	2.1573068823178376	KLF2 KO
ENSG00000130956	HABP4	0.42952189432020127	0.24330167501144218	0.6157421136289604	4.4856989877400695	4.635274968797782	2.673262063976889e-5	3.6412473344005e-4	2.150488112528998	KLF2 KO
ENSG00000075239	ACAT1	0.28216254908056904	0.16367300630276377	0.4006520918583743	6.754273932081109	4.785599782277844	1.610365647407226e-5	2.3810853962813968e-4	2.139950427117183	KLF2 KO
ENSG00000185340	GAS2L1	-0.9479518790072738	-1.3683474623241436	-0.5275562956904041	3.163980597386528	-4.5315333079922615	3.781418427723824e-5	4.8492909917130316e-4	2.1344318897026326	KLF2 KO
ENSG00000177732	SOX12	0.7424290906185771	0.41463579072490664	1.0702223905122477	3.094966059056631	4.5516822604706535	3.535811538762268e-5	4.5920533884781723e-4	2.1235955087609053	KLF2 KO
ENSG00000161980	POLR3K	0.34401497327149055	0.19834168532124713	0.489688261221734	6.260751731297172	4.745854861750258	1.8421618570035073e-5	2.688023172618512e-4	2.119287010358871	KLF2 KO
ENSG00000080845	DLGAP4	-0.700995269681219	-1.0104639976171987	-0.3915265417452391	3.8939193824591607	-4.552137241359376	3.530449729055869e-5	4.590402828474612e-4	2.11759944422508	KLF2 KO
ENSG00000197321	SVIL	-0.738946728261975	-1.0657131942117202	-0.4121802623122299	3.906739547012762	-4.544568761536348	3.620685275801123e-5	4.680611691217097e-4	2.097837491218118	KLF2 KO
ENSG00000166197	NOLC1	0.21877032656013284	0.12730228965470197	0.3102383634655637	7.3892476024115155	4.806579016738932	1.4998199164440351e-5	2.2464959376305988e-4	2.0957653064025275	KLF2 KO
ENSG00000160818	GPATCH4	0.2775108038106868	0.16061736155226067	0.39440424606911295	6.7731353906903475	4.770971002357552	1.692144648161822e-5	2.4852820807622783e-4	2.0939322611132614	KLF2 KO
ENSG00000205583	STAG3L1	0.8045235553129988	0.4464655564990783	1.1625815541269193	1.8057579728375213	4.515464305227321	3.989182257500387e-5	5.018230281548413e-4	2.0870415777304734	KLF2 KO
ENSG00000070756	PABPC1	-0.19052734788661496	-0.267681492678506	-0.11337320309472391	11.38304669119113	-4.96266648950219	8.81180141946954e-6	1.408507460510936e-4	2.0834731055406106	KLF2 KO
ENSG00000118263	KLF7	-0.3576078926663797	-0.511296462033234	-0.20391932329952545	5.677999119987342	-4.67608672224203	2.3307427372358276e-5	3.256944489977985e-4	2.079590612531095	KLF2 KO
ENSG00000164081	TEX264	-0.5798693757536886	-0.834950847780692	-0.32478790372668515	4.303582533181699	-4.568443815340043	3.343446701698369e-5	4.3982198639809376e-4	2.0788967249268193	KLF2 KO
ENSG00000133321	RARRES3	0.33533443637314164	0.19289412245900878	0.4777747502872745	6.074632976202315	4.731101461658326	1.936289860571111e-5	2.7819601184978795e-4	2.0787940769282045	KLF2 KO
ENSG00000001630	CYP51A1	0.32609349618582417	0.18770954568711076	0.4644774466845376	6.333339658108266	4.735582882631127	1.9072097482554753e-5	2.754285789597772e-4	2.07476423065609	KLF2 KO
ENSG00000196700	ZNF512B	0.534498190865262	0.2998240737416089	0.769172307988915	3.8968695324789353	4.577180893006713	3.2472751188970216e-5	4.2867851893109974e-4	2.0660902758186523	KLF2 KO
ENSG00000116497	S100PBP	0.35528798889082847	0.20264983576939882	0.507926142012258	5.428665490584079	4.677722481768025	2.317951117521088e-5	3.243108415175078e-4	2.0649503244842613	KLF2 KO
ENSG00000081913	PHLPP1	0.5957725301173191	0.33300312165230805	0.8585419385823302	3.765853951671173	4.5564089990308645	3.4804947987793626e-5	4.5412362950120037e-4	2.0511639312962666	KLF2 KO
ENSG00000143674	MAP3K21	0.6715286027517182	0.3744442685552291	0.9686129369482073	3.5112015856572274	4.542571728845071	3.644868768960099e-5	4.7064525266399623e-4	2.050681298125756	KLF2 KO
ENSG00000132819	RBM38	-0.2878693952342397	-0.4097367447971214	-0.166002045671358	6.8738760407656825	-4.747064786710022	1.8346447678413664e-5	2.6805402265557256e-4	2.0422193502956993	KLF2 KO
ENSG00000084090	STARD7	0.24355773775264122	0.1415800463003768	0.34553542920490565	7.605844961682904	4.799696591231397	1.5352378136528076e-5	2.2877693900395956e-4	2.0394151163921714	KLF2 KO
ENSG00000124243	BCAS4	0.49797183347293394	0.2788871488209476	0.7170565181249202	3.9652298626255	4.567828494115742	3.350323819713003e-5	4.401270685919403e-4	2.023611410976775	KLF2 KO
ENSG00000011422	PLAUR	-0.9065513371975995	-1.3120122283446265	-0.5010904460505726	3.2100538562017356	-4.493248745400234	4.294898655532544e-5	5.354784201525631e-4	2.0168432778244902	KLF2 KO
ENSG00000136111	TBC1D4	-0.4864388635099788	-0.6992745505073996	-0.2736031765125579	4.8568235878726105	-4.593046529102479	3.0795124841789574e-5	4.0845401400676216e-4	2.0127759681614172	KLF2 KO
ENSG00000145358	DDIT4L	1.5045044122090598	0.8363019874692034	2.172706836948916	0.9974605438961663	4.52483188278254	3.86674529227306e-5	4.919359288502948e-4	1.9989820963624148	KLF2 KO
ENSG00000154845	PPP4R1	-0.3641915945076475	-0.5216117992844901	-0.20677138973080486	5.668124793354666	-4.649288269567273	2.5504307816894432e-5	3.515771965766246e-4	1.9937506192862813	KLF2 KO
ENSG00000090857	PDPR	0.33265071237444843	0.18927978094586295	0.4760216438030339	5.424146120338588	4.662774154852439	2.4374525999724514e-5	3.384982131719168e-4	1.984235126250951	KLF2 KO
ENSG00000116667	C1orf21	-0.9617561123306495	-1.3933301585340347	-0.5301820661272643	2.8619160599311058	-4.478439020559269	4.5112999505131266e-5	5.599700967334933e-4	1.9762916110546538	KLF2 KO
ENSG00000107020	PLGRKT	-0.5880412520187339	-0.8480090590000023	-0.3280734450374655	4.497338948654652	-4.545746912496134	3.606491897229591e-5	4.667640781870039e-4	1.9736086306965905	KLF2 KO
ENSG00000257923	CUX1	0.37142312679986045	0.2103330062258036	0.5325132473739174	5.1859517810778994	4.633584256852574	2.688467998259643e-5	3.6561476569864734e-4	1.9542953840060369	KLF2 KO
ENSG00000122884	P4HA1	-0.34729090261245776	-0.4945016360746523	-0.20008016915026322	7.287056831505819	-4.7410109665364795	1.872560194691929e-5	2.7156024447343527e-4	1.951979362511782	KLF2 KO
ENSG00000196776	CD47	-0.20259350238608054	-0.28781093404153846	-0.11737607073062262	7.884700970554701	-4.777647467671174	1.654327589153932e-5	2.4393179865829528e-4	1.9472006235337354	KLF2 KO
ENSG00000090520	DNAJB11	-0.2843410340401453	-0.40579965742835117	-0.16288241065193948	6.621837024616039	-4.7046596793580635	2.1169396385086785e-5	3.006858187810871e-4	1.9471132092485401	KLF2 KO
ENSG00000178498	DTX3	0.49183911745574616	0.27449422271641055	0.7091840121950818	4.105519776003259	4.547687904278537	3.583227069755262e-5	4.642885790961177e-4	1.9368640580265026	KLF2 KO
ENSG00000108819	PPP1R9B	-0.3348521562963791	-0.4791327850539974	-0.19057152753876078	6.131817888465727	-4.6640382467120025	2.427117616427499e-5	3.379274638782252e-4	1.9341789097292121	KLF2 KO
ENSG00000240350	AC017002.3	0.572726757668157	0.31699165839827415	0.8284618569380398	3.4372012731307247	4.500638850311938	4.19074183019704e-5	5.236560587599219e-4	1.9313703679999952	KLF2 KO
ENSG00000070526	ST6GALNAC1	-1.4229404652195936	-2.0588816649956874	-0.7869992654435001	2.173200681199217	-4.49662631237325	4.24698469061586e-5	5.300936063782043e-4	1.9273590747123137	KLF2 KO
ENSG00000156052	GNAQ	0.24181814697583803	0.13912810779163517	0.34450818616004086	6.91117364920158	4.7323580812114905	1.928091998775789e-5	2.7772940074792204e-4	1.912870136661759	KLF2 KO
ENSG00000168961	LGALS9	0.4421870744862604	0.2503020808667608	0.6340720681057599	5.109842037625228	4.631077629682923	2.7111681789987035e-5	3.6741567797759e-4	1.9116844248077154	KLF2 KO
ENSG00000274605	AL355338.1	1.1470393116983635	0.630757602008308	1.6633210213884189	1.5081884725227312	4.464867675504313	4.718938096911783e-5	5.825215003899573e-4	1.9105625245751083	KLF2 KO
ENSG00000111666	CHPT1	0.49116608596016675	0.27303834744407496	0.7092938244762585	4.433758105353893	4.525165888644677	3.862448283254274e-5	4.919359288502948e-4	1.872927510197469	KLF2 KO
ENSG00000115758	ODC1	0.29099986407396994	0.16653178459415857	0.4154679435537813	6.715703990701184	4.698419897574568	2.16192364222996e-5	3.0552827694537e-4	1.8698522259787165	KLF2 KO
ENSG00000180448	ARHGAP45	-0.2850929674427203	-0.40652820623900243	-0.1636577286464381	7.2853646365455855	-4.7180094096514935	2.0237593782103855e-5	2.8965056100636145e-4	1.8631824156661407	KLF2 KO
ENSG00000154165	GPR15	-0.36953024966462245	-0.5272977917336352	-0.2117627075956097	7.136043338317376	-4.707056002240261	2.0999090855710362e-5	2.9877617127792083e-4	1.856114756206848	KLF2 KO
ENSG00000025156	HSF2	0.33472525435471034	0.18908372322690217	0.48036678548251854	5.6332568321832746	4.618705523654326	2.825990164709295e-5	3.784061532005131e-4	1.8402754470612095	KLF2 KO
ENSG00000100221	JOSD1	-0.32482212284404355	-0.46560060028685535	-0.18404364540123172	6.146092655707816	-4.636885436072021	2.6588562075320007e-5	3.6295651465591944e-4	1.8398864457420085	KLF2 KO
ENSG00000138160	KIF11	-0.23286223424270958	-0.33157057649189753	-0.13415389199352162	7.95339054665652	-4.740915680742439	1.8731630801393715e-5	2.7156024447343527e-4	1.817042195865322	KLF2 KO
ENSG00000103257	SLC7A5	0.301897869000757	0.17074225700450021	0.4330534809970138	5.876480162912383	4.625835648590314	2.7592485110915244e-5	3.721337445067067e-4	1.8129267912725506	KLF2 KO
ENSG00000198663	C6orf89	0.27128038542223276	0.15530925573299514	0.3872515151114704	7.084051364493434	4.700948955938234	2.143579215995333e-5	3.040847330301344e-4	1.7995680088005752	KLF2 KO
ENSG00000235750	KIAA0040	-0.27350858284949453	-0.3911980145441033	-0.15581915115488573	6.858394272413897	-4.670361773706825	2.3760590561827643e-5	3.3161391379884077e-4	1.797974171648348	KLF2 KO
ENSG00000138698	RAP1GDS1	0.2926786928311298	0.16614506469455328	0.41921232096770633	6.208149454839787	4.648385901180355	2.558170923694934e-5	3.5221148386234175e-4	1.7920294872991036	KLF2 KO
ENSG00000212283	SNORD89	-0.7651828577169226	-1.1006206623588353	-0.42974505307501	5.7712619955093745	-4.584270697050505	3.171230267072341e-5	4.1962706163701336e-4	1.7903693005957395	KLF2 KO
ENSG00000126870	WDR60	-0.37829736811079684	-0.5437036878687238	-0.21289104835286993	5.743156343988381	-4.596192930844738	3.0472655279303555e-5	4.053512386920354e-4	1.7896619317858704	KLF2 KO
ENSG00000171824	EXOSC10	0.3238808938209772	0.18277141703191846	0.4649903706100359	5.734617001671881	4.612604060841048	2.884356497479324e-5	3.8530195545494634e-4	1.7888053516196383	KLF2 KO
ENSG00000242485	MRPL20	0.291852245426262	0.1665557565205037	0.41714873433202027	6.79314118130237	4.681027227060043	2.2923176857454175e-5	3.223320394956056e-4	1.7793041611512637	KLF2 KO
ENSG00000146278	PNRC1	-0.32517144761178773	-0.46345566399707117	-0.1868872312265043	7.9007777035729925	-4.725598509182647	1.972594339858618e-5	2.830496302756209e-4	1.7782302384742703	KLF2 KO
ENSG00000065923	SLC9A7	0.49675752710307375	0.2768357658404146	0.7166792883657329	4.765453014337013	4.539345937133558	3.6842663230474234e-5	4.7464009656618985e-4	1.7680149951507413	KLF2 KO
ENSG00000185950	IRS2	0.4774671686907723	0.26517872275878895	0.6897556146227557	4.436754584435141	4.5199557790108065	3.9300115628687404e-5	4.960479161636686e-4	1.7461776632881483	KLF2 KO
ENSG00000238365	RNU7-57P	-1.6730988334461112	-2.4113283576931086	-0.9348693091991138	1.3237315741964526	-4.554568264870672	3.501935395845532e-5	4.563904422390559e-4	1.735652080161275	KLF2 KO
ENSG00000137193	PIM1	-0.2698497608892083	-0.3841837667748137	-0.15551575500360293	8.586143982309311	-4.743114917849625	1.8592966419628067e-5	2.703126616684417e-4	1.7354577713944757	KLF2 KO
ENSG00000075240	GRAMD4	-0.8272970984656887	-1.2027933753770086	-0.4518008215543687	3.882582645281711	-4.427646046009677	5.337505948248321e-5	6.495895254370326e-4	1.7272009246684235	KLF2 KO
ENSG00000083457	ITGAE	0.47074823570005986	0.26145730887007157	0.6800391625300481	4.822733296980111	4.520175835131618	3.927134703278786e-5	4.960479161636686e-4	1.7072032926977636	KLF2 KO
ENSG00000129657	SEC14L1	-0.33673745197810145	-0.4839453163350842	-0.18952958762111874	6.17868123975236	-4.597031065997065	3.038731531589904e-5	4.049596973393149e-4	1.70634357539965	KLF2 KO
ENSG00000160932	LY6E	-0.45060527521669247	-0.6509910794734546	-0.2502194709599303	5.308072532860141	-4.519041703150893	3.941983625033009e-5	4.969999804100606e-4	1.6988258989527463	KLF2 KO
ENSG00000130826	DKC1	0.22282563548257794	0.12768964386465687	0.317961627100499	7.860053347652208	4.706925602897822	2.100832360202117e-5	2.9877617127792083e-4	1.6908386268743811	KLF2 KO
ENSG00000001497	LAS1L	0.3903496691241477	0.21692814226569412	0.5637711959826013	4.924299695273045	4.5234296400433776	3.884836312812887e-5	4.925621273002645e-4	1.6899886130661326	KLF2 KO
ENSG00000130511	SSBP4	-0.3011492088769758	-0.43205436175744555	-0.1702440559965061	6.662255780765668	-4.623192892884272	2.783804012013598e-5	3.7454514171228514e-4	1.680344252631433	KLF2 KO
ENSG00000164096	C4orf3	-0.303613340142153	-0.4346339689471661	-0.1725927113371399	7.239657104481	-4.65691380552561	2.4859320045724413e-5	3.4437830892972057e-4	1.6699502510980908	KLF2 KO
ENSG00000139679	LPAR6	-0.335705496171661	-0.481353321607786	-0.19005767073553606	6.976270089708474	-4.632031201480287	2.702510526476351e-5	3.66685255351767e-4	1.667405676352348	KLF2 KO
ENSG00000268027	AC243960.1	-0.5533874422512737	-0.8027121676268748	-0.30406271687567255	4.655921848044874	-4.460473666802064	4.78814464361123e-5	5.904150664391386e-4	1.6620816561950784	KLF2 KO
ENSG00000003402	CFLAR	-0.194483283078835	-0.2780220996783529	-0.11094446647931708	7.642880800692256	-4.678546904915916	2.3115302497654487e-5	3.2381624135603123e-4	1.6561098895043518	KLF2 KO
ENSG00000105327	BBC3	-0.3378201798910805	-0.48452560217613017	-0.1911147576060308	6.9002445257991365	-4.627606820250038	2.7429103277368663e-5	3.703754126057205e-4	1.6491864749114598	KLF2 KO
ENSG00000197603	CPLANE1	0.37860530946989446	0.21053799991181446	0.5466726190279745	5.0892954233321275	4.527104105488317	3.8376050080134856e-5	4.893382476695377e-4	1.622704331659854	KLF2 KO
ENSG00000116062	MSH6	0.20773075552985265	0.11853982635691801	0.2969216847027873	7.804234955371648	4.680552724643662	2.2959810280186868e-5	3.2244309280848166e-4	1.6105211236252135	KLF2 KO
ENSG00000198060	MARCH5	0.35980136404865704	0.19995407376378335	0.5196486543335307	5.315227001613022	4.523499601163059	3.8839317515821936e-5	4.925621273002645e-4	1.605375997099058	KLF2 KO
ENSG00000198825	INPP5F	0.4370498926067219	0.24075385098050392	0.6333459342329398	4.687451660236892	4.474417504082323	4.571879184219694e-5	5.668295681926007e-4	1.5973780825093868	KLF2 KO
ENSG00000135387	CAPRIN1	0.2156540993545688	0.12273286937382061	0.308575329335317	7.520114778765008	4.66401348730216	2.427319631814005e-5	3.379274638782252e-4	1.596563976093968	KLF2 KO
ENSG00000020426	MNAT1	0.26102398000712324	0.14680471396678893	0.3752432460474575	6.374626417629209	4.592594186103044	3.0841758572437746e-5	4.0858957844312153e-4	1.595086818814421	KLF2 KO
ENSG00000057657	PRDM1	0.24419793240879706	0.13881968050309146	0.34957618431450266	7.372837044668763	4.657019131506609	2.4850524184273787e-5	3.4437830892972057e-4	1.591010784483207	KLF2 KO
ENSG00000106771	TMEM245	0.2398607157164978	0.13586693697453406	0.34385449445846156	7.060226454382193	4.635203390743903	2.6739041115283954e-5	3.6412473344005e-4	1.5884305495461586	KLF2 KO
ENSG00000184007	PTP4A2	0.15022016672373795	0.08667867040238547	0.21376166304509042	9.694334024091619	4.751030641650756	1.810215930391038e-5	2.6517536494670803e-4	1.5845314696052402	KLF2 KO
ENSG00000139537	CCDC65	-1.3627650897556234	-1.990803052349556	-0.7347271271616909	2.581110502840615	-4.360659065262073	6.656028602350775e-5	7.870105052368603e-4	1.5789011590083009	KLF2 KO
ENSG00000148730	EIF4EBP2	-0.2314925267012926	-0.3320970692292996	-0.13088798417328562	7.110799743963623	-4.624197920645806	2.7744405478909276e-5	3.7373346203942496e-4	1.5774686803027	KLF2 KO
ENSG00000113504	SLC12A7	-0.8211589132073085	-1.200560446347242	-0.4417573800673751	3.544558149313448	-4.349558328378208	6.90324325835419e-5	8.111130115391872e-4	1.5597577945404373	KLF2 KO
ENSG00000123213	NLN	0.4031369765527355	0.222435639714746	0.583838313390725	5.027419347137686	4.483408370406828	4.4375254516568304e-5	5.514227363570465e-4	1.5409793574082133	KLF2 KO
ENSG00000112305	SMAP1	-0.22411508725003504	-0.3216719386319236	-0.12655823586814646	7.2601801408124205	-4.616686114744718	2.845178503357452e-5	3.805214301093441e-4	1.529209856859203	KLF2 KO
ENSG00000184730	APOBR	-0.6945136652523742	-1.0154763043832273	-0.3735510261215211	3.4837943985731745	-4.348538729701998	6.926393565612198e-5	8.129818221729547e-4	1.5281272839804112	KLF2 KO
ENSG00000158195	WASF2	-0.2158577055271209	-0.30929661886371074	-0.12241879219053109	7.839347805334502	-4.642552319369404	2.6087672931260092e-5	3.574234163146147e-4	1.5119578223306531	KLF2 KO
ENSG00000154511	DIPK1A	-0.5222638940111262	-0.7617063853727642	-0.2828214026494881	4.279208144876143	-4.383346567723247	6.17733219270677e-5	7.381879077141925e-4	1.4979742219195344	KLF2 KO
ENSG00000117616	RSRP1	-0.23131288633045166	-0.3315394112062128	-0.13108636145469058	7.793325545546381	-4.638036742220769	2.6486042627462477e-5	3.6199742304842444e-4	1.4964396225706569	KLF2 KO
ENSG00000144749	LRIG1	0.35685481976007516	0.19641960680596762	0.5172900327141827	5.0298436421864645	4.470014183586993	4.639121515560993e-5	5.732993670276422e-4	1.4954937257845025	KLF2 KO
ENSG00000092964	DPYSL2	-0.2715407432089014	-0.3912968238050677	-0.15178466261273516	6.540783523235736	-4.556742190018355	3.4766275923610334e-5	4.5412362950120037e-4	1.489294909051205	KLF2 KO
ENSG00000156650	KAT6B	0.3006362164367493	0.16759078735651403	0.4336816455169846	5.974345745818478	4.541071793478919	3.6631363948072995e-5	4.7246038489807713e-4	1.48915204935866	KLF2 KO
ENSG00000038274	MAT2B	-0.2202460941126887	-0.31599979049657145	-0.12449239772880592	7.6034171081546855	-4.622423119572754	2.7909966262208728e-5	3.750631514110708e-4	1.48389236734611	KLF2 KO
ENSG00000143815	LBR	-0.16367355664299588	-0.23367573414617912	-0.09367137913981263	9.350946980845302	-4.698767971014292	2.1593897982658916e-5	3.0552827694537e-4	1.4821771022336705	KLF2 KO
ENSG00000168653	NDUFS5	0.27412710455523204	0.15522706179075751	0.39302714731970656	7.660149945218284	4.633263475501996	2.6913625921672106e-5	3.6561476569864734e-4	1.4791121079839744	KLF2 KO
ENSG00000123908	AGO2	-0.2671197162018615	-0.38394934968958794	-0.15029008271413502	7.384860155690124	-4.59483541571156	3.061137724637318e-5	4.064973539426668e-4	1.4382092037244778	KLF2 KO
ENSG00000150687	PRSS23	-1.7251155679944046	-2.518088757466973	-0.9321423785218363	1.9509646971808519	-4.371965435957751	6.413113998831094e-5	7.606929406013077e-4	1.414398717633281	KLF2 KO
ENSG00000103160	HSDL1	0.5799627304996187	0.3107084756390611	0.8492169853601762	3.3434507253436	4.328670619487423	7.392908137202922e-5	8.587559234736438e-4	1.4021819503937571	KLF2 KO
ENSG00000132300	PTCD3	0.23981782742836	0.13465998188027795	0.34497567297644205	7.110070321642966	4.583073412689541	3.18394879644051e-5	4.208137743799642e-4	1.4001910766891736	KLF2 KO
ENSG00000164574	GALNT10	-0.43650310567831685	-0.6354617831088298	-0.23754442824780383	5.000212074227904	-4.409014043570113	5.676197330616623e-5	6.841311519532666e-4	1.3978666444353687	KLF2 KO
ENSG00000120899	PTK2B	-0.27571209004501895	-0.39780718285225797	-0.15361699723777994	6.680263549412881	-4.5381059451647605	3.699521292560425e-5	4.7605881219977674e-4	1.39390780499288	KLF2 KO
ENSG00000091436	MAP3K20	0.3123336650348225	0.17242161936882708	0.452245710700818	5.90223802756572	4.486221582335275	4.396284788456744e-5	5.469036763999238e-4	1.3833107492994259	KLF2 KO
ENSG00000174130	TLR6	-1.0620841385398592	-1.559440867240675	-0.5647274098390433	2.2769745510032293	-4.291488515087716	8.349598070243278e-5	9.570055152829399e-4	1.3820647749580486	KLF2 KO
ENSG00000116209	TMEM59	-0.23495719462927234	-0.33835268443493394	-0.13156170482361076	7.20603910481291	-4.566717877898508	3.3627716460645506e-5	4.4081379252909256e-4	1.3813763144240232	KLF2 KO
ENSG00000133872	SARAF	-0.19864460506391346	-0.28490245193578556	-0.11238675819204134	8.353028523462003	-4.628019613460947	2.739116153161835e-5	3.7030870306781866e-4	1.381044191262049	KLF2 KO
ENSG00000173875	ZNF791	-0.357989304002408	-0.5187875095436337	-0.19719109846118235	5.895393490161588	-4.4741020178022035	4.5766650813875436e-5	5.668295681926007e-4	1.377815540806317	KLF2 KO
ENSG00000113749	HRH2	0.6138779591604311	0.3277401503009401	0.9000157680199221	3.140157928120654	4.311454655745596	7.821798324190554e-5	9.029670678574301e-4	1.3688155522920429	KLF2 KO
ENSG00000100105	PATZ1	0.45191012647661477	0.245584295082611	0.6582359578706185	4.556949586605861	4.40164992350804	5.8157681354313606e-5	6.987016514740396e-4	1.3677856115829181	KLF2 KO
ENSG00000166164	BRD7	0.24525990639207063	0.1373499001180976	0.35316991266604364	7.0508006023977075	4.567534851545972	3.353610584137857e-5	4.401270685919403e-4	1.3660876269578495	KLF2 KO
ENSG00000085449	WDFY1	-0.38401413980655086	-0.5573153042131584	-0.21071297539994333	5.6758541444669	-4.453103247057905	4.906462783242606e-5	6.023568806429461e-4	1.36081869004669	KLF2 KO
ENSG00000093167	LRRFIP2	0.2691870095655773	0.14922944050852285	0.38914457862263174	6.196737983174759	4.509656584484433	4.066985956901214e-5	5.093264444463005e-4	1.355913555187957	KLF2 KO
ENSG00000225720	AL031846.1	-0.6957746829553164	-1.0210956514467524	-0.3704537144638804	3.7467363386792156	-4.298071095541879	8.17186765868346e-5	9.414427823212229e-4	1.3557077804018656	KLF2 KO
ENSG00000189350	TOGARAM2	-1.3553630615958117	-1.9863341551577425	-0.7243919680338808	1.9009684281945594	-4.316812756086325	7.685781424962694e-5	8.890943646340865e-4	1.33294802471233	KLF2 KO
ENSG00000166228	PCBD1	0.3814570298495701	0.20733224070255915	0.555581818996581	4.915982112850449	4.402527209798664	5.79896699182181e-5	6.981782040261001e-4	1.3145801454911323	KLF2 KO
ENSG00000127314	RAP1B	-0.24381250324938541	-0.3513470084796577	-0.1362779980191131	7.36092806193882	-4.556434815695066	3.4801950053445915e-5	4.5412362950120037e-4	1.313652433640419	KLF2 KO
ENSG00000100116	GCAT	0.7617393550460796	0.40265768987606687	1.1208210202160922	2.6031104913809067	4.263145869005137	9.158800488872623e-5	0.0010349536786066434	1.3105704199228416	KLF2 KO
ENSG00000168876	ANKRD49	-0.26130703499586705	-0.37770472076605816	-0.14490934922567594	6.721307827570866	-4.511529337465026	4.041736751315803e-5	5.071188659792528e-4	1.3072325679068086	KLF2 KO
ENSG00000109452	INPP4B	0.25688099429241795	0.143881784497078	0.3698802040877579	7.343530418129017	4.568499655832148	3.3428232864082115e-5	4.3982198639809376e-4	1.3061750737935691	KLF2 KO
ENSG00000187778	MCRS1	-0.31908805182640787	-0.4618893259655927	-0.17628677768722306	6.460775720707914	-4.490508155285749	4.334164421376729e-5	5.39774239425841e-4	1.30132956501809	KLF2 KO
ENSG00000146828	SLC12A9	-0.6850381269858938	-1.0073005576507472	-0.36277569632104056	3.5071370605365186	-4.271910001178245	8.900754273161194e-5	0.0010108842479670218	1.2951712212259707	KLF2 KO
ENSG00000162980	ARL5A	-0.2191529595539281	-0.3156394361738312	-0.12266648293402499	7.630546126303159	-4.5645495068339015	3.387205409234976e-5	4.434986219022831e-4	1.2940538069359881	KLF2 KO
ENSG00000148090	AUH	0.34412190339953774	0.18841553573595288	0.4998282710631226	5.5779290765844545	4.441431539848552	5.0996947150712404e-5	6.226732796280129e-4	1.2856530243468818	KLF2 KO
ENSG00000229474	PATL2	-0.7384927557924712	-1.0872869097576914	-0.3896986018272511	3.267515986489662	-4.25494618520934	9.406810755842765e-5	0.0010565948297428594	1.2848772397516761	KLF2 KO
ENSG00000173473	SMARCC1	0.18269956638247642	0.10324935699412578	0.26214977577082704	8.739329730758508	4.621250386794716	2.8019894205906323e-5	3.7564066055492814e-4	1.2837644474697818	KLF2 KO
ENSG00000137880	GCHFR	0.5166397605162043	0.27712314257112036	0.7561563784612882	4.0803667737576514	4.334801401835611	7.245780104338829e-5	8.442876277340187e-4	1.2787675933385794	KLF2 KO
ENSG00000228253	MT-ATP8	-0.2938771591479217	-0.41988044565401716	-0.16787387264182618	10.641987562274966	-4.6870651426691365	2.2462000991639987e-5	3.1664084563717625e-4	1.270142982883872	KLF2 KO
ENSG00000135047	CTSL	-1.1011169682682538	-1.6210745379124947	-0.5811593986240128	2.2386834018311	-4.255813417926084	9.380274218645606e-5	0.0010546699098940115	1.260659842114829	KLF2 KO
ENSG00000001461	NIPAL3	-0.3089233500380235	-0.4483121857489986	-0.1695345143270484	6.092586727629305	-4.453892952174564	4.893650214817734e-5	6.014419393260657e-4	1.2528273040283535	KLF2 KO
ENSG00000198242	RPL23A	-0.2509193341088487	-0.3586844905719495	-0.14315417764574792	10.635879257831302	-4.679212752625088	2.306357149536271e-5	3.234954196868312e-4	1.2478492859954056	KLF2 KO
ENSG00000226338	AC079150.2	-0.7841454561721872	-1.1547993948821085	-0.4134915174622659	3.4889653278279065	-4.251527966520566	9.512118322667221e-5	0.0010662885084780109	1.243552216249201	KLF2 KO
ENSG00000170892	TSEN34	0.49975732462455813	0.26820013991373187	0.7313145093353843	4.368654607981703	4.337284764669526	7.186999243018075e-5	8.383089241778151e-4	1.241745243585041	KLF2 KO
ENSG00000059573	ALDH18A1	0.33645810922898534	0.1832953220056785	0.4896208964522922	5.347701994111955	4.414634658344619	5.5718756980912155e-5	6.74455417565065e-4	1.240199220141558	KLF2 KO
ENSG00000124575	HIST1H1D	-0.41289796569821213	-0.5967030527397881	-0.22909287865663625	7.100152433531556	-4.514422956600587	4.003024886799575e-5	5.030004731778055e-4	1.2313244243045345	KLF2 KO
ENSG00000181929	PRKAG1	-0.379009184031494	-0.5506034938890944	-0.2074148741738936	6.128582917671804	-4.438782660643908	5.1445723682414504e-5	6.274700711308403e-4	1.2220111558095157	KLF2 KO
ENSG00000104635	SLC39A14	0.4808251981230711	0.2574133379908311	0.7042370582553111	4.271337445700741	4.325118632840262	7.479477253875207e-5	8.679132809279597e-4	1.2214549180589822	KLF2 KO
ENSG00000110395	CBL	0.2456661334609036	0.13648861744361146	0.35484364947819574	6.981101982112977	4.521984931862782	3.90356176469107e-5	4.94377726428877e-4	1.2173819837489894	KLF2 KO
ENSG00000183621	ZNF438	0.6907611828019622	0.36404354633888464	1.0174788192650397	3.1238853819462613	4.248859549555441	9.595122553814731e-5	0.001074126358078713	1.2124482028345867	KLF2 KO
ENSG00000233184	AC093157.1	-0.45693215209817684	-0.6687883269824083	-0.24507597721394536	4.797467385649171	-4.334386360465859	7.255649665594266e-5	8.445606317181874e-4	1.2090527892586502	KLF2 KO
ENSG00000170379	TCAF2	0.28488190789244516	0.15643313255806293	0.4133306832268274	6.058231300997219	4.457095408712067	4.8420261124936175e-5	5.957497259681017e-4	1.1997258110981388	KLF2 KO
ENSG00000164733	CTSB	-0.23244217645648124	-0.33598747546203395	-0.12889687745092854	7.27101222467548	-4.51129862533872	4.044839007676956e-5	5.071188659792528e-4	1.1896454309643794	KLF2 KO
ENSG00000005893	LAMP2	0.20936512431577015	0.11648543285569711	0.30224481577584317	7.357242662667868	4.5300250622283675	3.800460320159597e-5	4.867604789958336e-4	1.1880786174165454	KLF2 KO
ENSG00000173200	PARP15	-0.5020606848364455	-0.7370734937876089	-0.26704787588528217	4.349262682708181	-4.293205827934969	8.302870828952106e-5	9.539725407689075e-4	1.1848597542514199	KLF2 KO
ENSG00000142875	PRKACB	-0.20415299846905466	-0.2947266399293568	-0.11357935700875249	7.585473867945123	-4.529715894353829	3.804375190084182e-5	4.867604789958336e-4	1.1817165057215187	KLF2 KO
ENSG00000147400	CETN2	0.46661044709988175	0.24966941122985256	0.683551482969911	4.435184208987717	4.322448007171938	7.5452155340812325e-05	8.737344015265791e-4	1.1537473097661133	KLF2 KO
ENSG00000181264	TMEM136	1.061872226264054	0.5536052287259303	1.5701392238021779	1.2916306165159803	4.198531152493445	1.1299252871011454e-4	0.001232156622600773	1.1438564580388828	KLF2 KO
ENSG00000221963	APOL6	-0.17952402913429033	-0.25875430927190635	-0.1002937489966743	8.289529398616466	-4.553532333100234	3.514058547578234e-5	4.574391062920576e-4	1.1431499035664299	KLF2 KO
ENSG00000051620	HEBP2	-0.20246516386645297	-0.2925270300037991	-0.11240329772910684	7.676706031498753	-4.517793717949677	3.9583866469420244e-5	4.985079300262228e-4	1.1402780278392157	KLF2 KO
ENSG00000172965	MIR4435-2HG	-0.4860976342289405	-0.7117349385876521	-0.2604603298702288	5.109687035129151	-4.329419154114613	7.374789785054765e-5	8.575390277523265e-4	1.135215121379674	KLF2 KO
ENSG00000185499	MUC1	-1.381708164735554	-2.040333397980651	-0.7230829314904569	2.046260031139253	-4.215945499098078	1.0678722035175147e-4	0.0011747641172225524	1.134808280078766	KLF2 KO
ENSG00000210049	MT-TF	-0.40889521608484447	-0.5905185963652506	-0.2272718358044383	7.944818658946153	-4.524361568369346	3.8728038474369e-5	4.92148719955713e-4	1.1235516650866995	KLF2 KO
ENSG00000171840	NINJ2	0.5358070741100591	0.2828362524812216	0.7887778957388967	3.8610867243954257	4.256523557463404	9.358598847762817e-5	0.001053288241431761	1.1198705858952227	KLF2 KO
ENSG00000276045	ORAI1	-0.5016698724335749	-0.7361287957304746	-0.2672109491366751	4.8127256547198956	-4.29999829757566	8.12053393782099e-5	9.36490352685399e-4	1.1101852718539593	KLF2 KO
ENSG00000170006	TMEM154	-0.31964065516746665	-0.4652130011596319	-0.17406830917530142	6.236233770679883	-4.412656898152658	5.608368817611902e-5	6.774112648269446e-4	1.105958349225249	KLF2 KO
ENSG00000100600	LGMN	0.5910111764710644	0.3117075601995311	0.8703147927425976	3.4508949702657095	4.2524201217510695	9.484522944598701e-5	0.0010642583196134201	1.103826085594501	KLF2 KO
ENSG00000005238	FAM214B	-0.7855526973650457	-1.1624135332645906	-0.4086918614655009	3.1831184041065215	-4.189009512474846	1.1653216592756764e-4	0.0012621693377154791	1.0873920559235462	KLF2 KO
ENSG00000089063	TMEM230	0.24140533478273962	0.13258932589045389	0.35022134367502533	6.664393302079713	4.458318589322528	4.822448963626834e-5	5.939923141696675e-4	1.0857749696971908	KLF2 KO
ENSG00000196814	MVB12B	1.0059639655742882	0.521934397373454	1.4899935337751224	2.022990045263141	4.176644979463327	1.2128976570673756e-4	0.0013036326254744273	1.0823415425143184	KLF2 KO
ENSG00000067533	RRP15	0.2990431234708417	0.16316363569784229	0.43492261124384113	6.176450696940745	4.422796412229032	5.4237135153836096e-5	6.579404254715619e-4	1.079316457911049	KLF2 KO
ENSG00000159461	AMFR	0.3718875324368742	0.20012292719338629	0.5436521376803621	5.176161176774605	4.351059003414881	6.869307114046272e-5	8.079716470305368e-4	1.0635176130995498	KLF2 KO
ENSG00000089737	DDX24	0.2006971049633357	0.11161878689619742	0.289775423030474	8.144868792775519	4.52778846794034	3.8288705132929677e-5	4.887799320780477e-4	1.0596972797015036	KLF2 KO
ENSG00000173193	PARP14	-0.2023792995913416	-0.2926805222656465	-0.11207807691703671	7.897111280313898	-4.503907757026219	4.1454610514404005e-5	5.185754566132969e-4	1.0474221435341295	KLF2 KO
ENSG00000004478	FKBP4	0.3652723507907458	0.19627456135441154	0.5342701402270801	5.241369957885485	4.343629811851654	7.038915580179684e-5	8.244642142504827e-4	1.0459440747807625	KLF2 KO
ENSG00000196684	HSH2D	0.4996134861716799	0.264912290171226	0.7343146821721338	4.322424795813526	4.277951726794518	8.727000343492934e-5	9.931609620115033e-4	1.0457938202883525	KLF2 KO
ENSG00000104738	MCM4	0.17474835949592915	0.09726454798431147	0.2522321710075468	8.465118124564134	4.532305343769092	3.771707466993375e-5	4.846494497292253e-4	1.0345554291922099	KLF2 KO
ENSG00000136156	ITM2B	-0.21029841523423443	-0.30379816813759675	-0.11679866233087213	8.36757939209197	-4.520042998856672	3.928871065249726e-5	4.960479161636686e-4	1.034244100085294	KLF2 KO
ENSG00000273344	PAXIP1-AS1	0.507566615096894	0.2665911187054257	0.7485421114883624	3.781321952432182	4.232892067771725	1.010673279563096e-4	0.0011195226920017274	1.0206173241361363	KLF2 KO
ENSG00000184260	HIST2H2AC	-0.5416223976485677	-0.7921833331875163	-0.29106146210961903	5.662140389056051	-4.344104689677639	7.027953069605295e-5	8.240403489450472e-4	1.0186837053274314	KLF2 KO
ENSG00000164430	CGAS	0.2882205052387965	0.15806494412584526	0.41837606635174773	6.8720832172254545	4.450196376602684	4.95390817532536e-5	6.075169796210478e-4	1.0130661779878656	KLF2 KO
ENSG00000109062	SLC9A3R1	-0.2673902738539349	-0.38832266497565754	-0.14645788273221222	7.032534920966391	-4.4434469086488155	5.0658063715434765e-5	6.198845506552818e-4	1.0125919024342123	KLF2 KO
ENSG00000262655	SPON1	-1.3207558820677552	-1.9552056306063685	-0.6863061335291418	1.6574375244653132	-4.183524853367946	1.18619732588957e-4	0.0012783063223142843	1.0030282324102995	KLF2 KO
ENSG00000185404	SP140L	-0.2782813852538304	-0.4046009776388912	-0.1519617928687696	6.8385898651785295	-4.427213543856138	5.3451394993276884e-5	6.498137629681039e-4	0.9949691839723673	KLF2 KO
ENSG00000071082	RPL31	-0.18008374154254447	-0.25865763529177854	-0.10150984779331038	10.72202435633721	-4.605886794444977	2.949979237604976e-5	3.935994890031562e-4	0.9942253372847283	KLF2 KO
ENSG00000120280	CXorf21	0.5291336894354117	0.27634206036854675	0.7819253185022768	3.428559453126674	4.206488968634582	1.1011459285619306e-4	0.0012050717834609734	0.9918226231512799	KLF2 KO
ENSG00000100100	PIK3IP1	-0.2929501789713509	-0.4273443519424691	-0.1585560060002327	6.23108293124	-4.38056731101509	6.23411724760204e-5	7.441811663334307e-4	0.9823192912163901	KLF2 KO
ENSG00000085721	RRN3	0.3051831370662441	0.16451765698979026	0.44584861714269797	5.664356190256457	4.360035542926735	6.66968271697214e-5	7.877948396541514e-4	0.9821720347538943	KLF2 KO
ENSG00000167721	TSR1	0.28152984020976835	0.15288857700804354	0.41017110341149315	6.382807609012273	4.3980601760633355	5.885012536368597e-5	7.055098896430773e-4	0.9637677346602427	KLF2 KO
ENSG00000132467	UTP3	0.24974914802175974	0.1360632785418121	0.36343501750170737	6.569060621337172	4.414835815888686	5.568177002238688e-5	6.74455417565065e-4	0.9627365113971518	KLF2 KO
ENSG00000125753	VASP	-0.23915527656173818	-0.3473464576223877	-0.13096409550108867	7.314747693644495	-4.442271878577173	5.085537629996384e-5	6.2162110834629e-4	0.9593310049455681	KLF2 KO
ENSG00000066322	ELOVL1	-0.5272955674300577	-0.7792627531602914	-0.27532838169982393	4.192481049375292	-4.20559225986468	1.1043528995108976e-4	0.0012054420121995896	0.9584240458885924	KLF2 KO
ENSG00000119714	GPR68	0.4247204060126428	0.22456989167856733	0.6248709203467183	4.612744779161423	4.264454121467637	9.119823859589933e-5	0.0010315881404078491	0.9389780316736207	KLF2 KO
ENSG00000144746	ARL6IP5	-0.1522011420722098	-0.21969127192667381	-0.08471101221774581	9.321009860476584	-4.532049836908736	3.774918626355431e-5	4.846494497292253e-4	0.9378793443846662	KLF2 KO
ENSG00000169564	PCBP1	-0.19505460302889865	-0.2816075436923102	-0.10850166236548707	9.289139113316724	-4.528886170612779	3.81490115810786e-5	4.8755131999007173e-4	0.9359096286800526	KLF2 KO
ENSG00000156482	RPL30	-0.2018514436051717	-0.2901118109454699	-0.1135910762648735	10.964557714366189	-4.596033214148955	3.0488944430628097e-5	4.053512386920354e-4	0.9269496069866126	KLF2 KO
ENSG00000185201	IFITM2	-0.20667805913689996	-0.29959653747991666	-0.11375958079388325	8.231854250862918	-4.4700184420452524	4.6390560209363797e-5	5.732993670276422e-4	0.8850352486674797	KLF2 KO
ENSG00000165733	BMS1	0.21811647406824797	0.1195267720131957	0.3167061761233002	7.566842601689022	4.446045919358265	5.022428623667014e-5	6.152475063992092e-4	0.8810314448735745	KLF2 KO
ENSG00000257122	RRN3P3	0.4511343839453499	0.23485575448332294	0.6674130134073768	3.915562291322814	4.191884900731336	1.1545204627191634e-4	0.0012541020437726751	0.8672503999543757	KLF2 KO
ENSG00000095383	TBC1D2	-0.9342787350166297	-1.3920564492743532	-0.47650102075890616	2.5564951856733726	-4.101463463657918	1.5454676630431035e-4	0.0015968409435549414	0.8652321155362142	KLF2 KO
ENSG00000129562	DAD1	-0.2601129954153505	-0.37966282582219096	-0.14056316500851002	6.6863222510947935	-4.372502993254611	6.401782613865306e-5	7.601524096315618e-4	0.8635588338651647	KLF2 KO
ENSG00000144579	CTDSP1	-0.2817291693573871	-0.4112091916733655	-0.15224914704140874	6.705088521028538	-4.3726637148056735	6.398398493491696e-5	7.601524096315618e-4	0.8556512659515674	KLF2 KO
ENSG00000124228	DDX27	0.2460574937850062	0.13391184286916358	0.3582031447008488	7.051254836991629	4.4093156481046085	5.670551309594787e-5	6.841311519532666e-4	0.8546690500595737	KLF2 KO
ENSG00000122043	LINC00544	-1.1189033957745522	-1.6658557610986366	-0.5719510304504678	2.097806141765022	-4.11111964874926	1.4982548940722877e-4	0.0015595471397388812	0.8508687253646539	KLF2 KO
ENSG00000196704	AMZ2	0.25632112636813087	0.1384352765244346	0.37420697621182714	6.497424131690349	4.369580589794706	6.463621450755016e-5	7.650664166552958e-4	0.8480839882703712	KLF2 KO
ENSG00000112335	SNX3	-0.22040834271866405	-0.3207627310366447	-0.12005395440068341	7.375228248987496	-4.413759754140188	5.587990529182349e-5	6.7567717379262e-4	0.8474348773145817	KLF2 KO
ENSG00000173511	VEGFB	0.40716954743208067	0.21425426413490542	0.6000848307292559	4.704839944702032	4.241560672636746	9.825778776436805e-5	0.001093479654326852	0.8470522808554071	KLF2 KO
ENSG00000122643	NT5C3A	-0.24610000852728398	-0.360065357996707	-0.13213465905786095	6.322830511320822	-4.3396612640241585	7.131183140671601e-5	8.326660158079829e-4	0.8377075875265625	KLF2 KO
ENSG00000006555	TTC22	-0.948947412116079	-1.4152639403603096	-0.4826308838718485	2.880663435862428	-4.089576779472579	1.6055701269543062e-4	0.0016476962624416684	0.8300477374713653	KLF2 KO
ENSG00000125864	BFSP1	-1.028029178474256	-1.5334375205809003	-0.5226208363676115	3.0639545463951365	-4.087709881249747	1.6152133190484278e-4	0.0016551880048440554	0.8223816129214425	KLF2 KO
ENSG00000130830	MPP1	0.355351307473037	0.18726884708772915	0.5234337678583448	4.947836255138949	4.248665601323006	9.601182935147931e-5	0.001074126358078713	0.8172981300339535	KLF2 KO
ENSG00000170919	TPT1-AS1	-0.5353756858339165	-0.795767409283674	-0.27498396238415906	3.814161266618446	-4.131887583421934	1.4014055139820666e-4	0.0014821085082368302	0.8032371675162837	KLF2 KO
ENSG00000104894	CD37	-0.2732179258854135	-0.3986309907572557	-0.14780486101357126	7.064302305845742	-4.3780774301242396	6.2854220199613e-5	7.49508187948839e-4	0.7977820124107353	KLF2 KO
ENSG00000101966	XIAP	-0.2456232774359215	-0.35784748664996036	-0.13339906822188263	7.4275381861419545	-4.398453425055664	5.8773879022109456e-5	7.053494080289735e-4	0.7952091200626672	KLF2 KO
ENSG00000197081	IGF2R	-0.30905784649945467	-0.4516953411480845	-0.16642035185082485	6.6860970729175735	-4.354347664433189	6.795505350194271e-5	8.00129753772612e-4	0.7903607649709166	KLF2 KO
ENSG00000266402	SNHG25	-0.3162816087677971	-0.46068275579962614	-0.17188046173596805	7.595477058939537	-4.401698843860591	5.814829999517849e-5	6.987016514740396e-4	0.7889245691150304	KLF2 KO
ENSG00000105329	TGFB1	-0.5506437690466344	-0.8126948074500941	-0.2885927306431746	5.118035599533268	-4.222813231527017	1.0443222920429296e-4	0.0011522458642098047	0.7845910516274941	KLF2 KO
ENSG00000175567	UCP2	-0.27848342324370545	-0.40635281870014073	-0.15061402778727015	7.214862018097128	-4.376730106006998	6.313355528995206e-5	7.520399404549385e-4	0.7830808607808777	KLF2 KO
ENSG00000150961	SEC24D	-0.39175132302100657	-0.5777377341170504	-0.2057649119249627	5.193526391794143	-4.23298068868692	1.0103821398271127e-4	0.0011195226920017274	0.7828681998781848	KLF2 KO
ENSG00000121807	CCR2	-0.3872871380392615	-0.5666342334330104	-0.20794004264551255	6.610043434625647	-4.339660509493941	7.131200794862059e-5	8.326660158079829e-4	0.7768313207126507	KLF2 KO
ENSG00000105514	RAB3D	0.772560946762733	0.3944922080747698	1.150629685450696	2.9315494614306394	4.106567933997593	1.5203329963667418e-4	0.0015737690546338754	0.7762932996623739	KLF2 KO
ENSG00000155849	ELMO1	0.3765397607821228	0.19901479959901286	0.5540647219652328	5.27453915011228	4.2625397837768855	9.176912425734859e-5	0.0010359570858065477	0.7654271935383363	KLF2 KO
ENSG00000106392	C1GALT1	-0.24201436366242302	-0.35370531855972187	-0.1303234087651242	6.891636840119934	-4.354518779246214	6.791686545785498e-5	8.00129753772612e-4	0.7569624418695495	KLF2 KO
ENSG00000197536	C5orf56	0.2876121948808654	0.15447740173805713	0.4207469880236737	6.4468244854135754	4.3414295502275495	7.089926315224481e-5	8.295731301682367e-4	0.7380127842556323	KLF2 KO
ENSG00000159314	ARHGAP27	-0.4506299050994276	-0.6688017516840208	-0.2324580585148344	4.545333393653439	-4.15086234722394	1.3182496553070877e-4	0.0014101124291897836	0.7023703133795545	KLF2 KO
ENSG00000010030	ETV7	-1.0254337344983029	-1.5346429483751005	-0.5162245206215053	2.256277125107074	-4.046955013303616	1.8402758218550195e-4	0.0018437263390209979	0.6908098982080819	KLF2 KO
ENSG00000114796	KLHL24	-0.37565585599386075	-0.5548167890359337	-0.19649492295178786	5.318855381044279	-4.213702571640974	1.0756746037196258e-4	0.0011810317738099728	0.6836966583328712	KLF2 KO
ENSG00000067208	EVI5	0.5798773803790707	0.2970128919527986	0.8627418688053428	3.9544891438842917	4.119787061792588	1.4570704427468588e-4	0.0015251667386252336	0.6827206889122568	KLF2 KO
ENSG00000147010	SH3KBP1	-0.1868439724077735	-0.27167403194997886	-0.10201391286556817	8.73843266240556	-4.4263560970784175	5.3603047358330516e-5	6.509521584500289e-4	0.6812192828242107	KLF2 KO
ENSG00000170873	MTSS1	-0.4545874606612408	-0.6761358715056838	-0.2330390498167978	4.2413822093664715	-4.123498512300839	1.4397727717146394e-4	0.0015127050815926936	0.6810985290690237	KLF2 KO
ENSG00000196954	CASP4	-0.24684220136702884	-0.36159587036571894	-0.13208853236833873	6.86732868913205	-4.322846955851732	7.53535964294309e-5	8.73494530510996e-4	0.6631773618055528	KLF2 KO
ENSG00000163162	RNF149	-0.3485699459625966	-0.5123010038323565	-0.18483888809283672	6.296171885218811	-4.2783459669005754	8.71577787863128e-5	9.931609620115033e-4	0.6620648294657991	KLF2 KO
ENSG00000173406	DAB1	-1.2190306815378955	-1.8216543081381134	-0.6164070549376776	1.641236657540742	-4.065233643920072	1.735809960294286e-4	0.0017547318526542506	0.6559916340459422	KLF2 KO
ENSG00000105404	RABAC1	-0.6339491723911719	-0.9469140271365841	-0.3209843176457596	3.6575118853231685	-4.070763751744028	1.7053529709034409e-4	0.00172861478649571	0.655783456287101	KLF2 KO
ENSG00000038382	TRIO	0.8431230347640972	0.4228144382558053	1.2634316312723892	2.2117315759717493	4.031249809957455	1.9348766882790625e-4	0.001926464180938719	0.6266238187603097	KLF2 KO
ENSG00000116983	HPCAL4	-1.9823195629758898	-2.9269574951972346	-1.0376816307545451	0.442945892813789	-4.217210853435346	1.0634947618781121e-4	0.0011710966362153382	0.6266088710908511	KLF2 KO
ENSG00000141959	PFKL	-0.31079152248995534	-0.458363845200216	-0.16321919977969468	5.82173035321295	-4.232347129242139	1.0124653200177777e-4	0.0011204017116291404	0.6257749891285158	KLF2 KO
ENSG00000102786	INTS6	-0.27304050958762893	-0.40089829618542444	-0.14518272298983342	6.57891023816308	-4.291577239726585	8.34717765577048e-5	9.570055152829399e-4	0.6243492091209744	KLF2 KO
ENSG00000073417	PDE8A	0.5111001546654013	0.26024116294239175	0.7619591463884108	3.6015533397536927	4.094429234453923	1.5807658562262951e-4	0.0016288130094320717	0.6240335143650375	KLF2 KO
ENSG00000197056	ZMYM1	-0.5919060297459078	-0.8835058232342997	-0.30030623625751585	3.980935869002651	-4.0792712213345315	1.6595070641690638e-4	0.0016967948315498294	0.6236096841113579	KLF2 KO
ENSG00000066084	DIP2B	-0.35482468557767977	-0.5249928892909037	-0.1846564818644558	5.21447673161146	-4.190370672390325	1.1601963729097138e-4	0.0012590486944313248	0.6221377794581437	KLF2 KO
ENSG00000175463	TBC1D10C	-0.3375857746808473	-0.4966151490684698	-0.17855640029322473	6.300943701411147	-4.266029132047778	9.073113855961025e-5	0.001027340167282933	0.6193266382029385	KLF2 KO
ENSG00000141698	NT5C3B	0.4289124893341558	0.22094295014276855	0.6368820285255431	4.267552852871103	4.144632158388308	1.345010468015435e-4	0.0014305556835640942	0.6077051032477234	KLF2 KO
ENSG00000140474	ULK3	-0.4077380594172366	-0.603569196219482	-0.2119069226149912	5.425108761700649	-4.18423951030414	1.1834567560477259e-4	0.001278110515843266	0.5949847319830397	KLF2 KO
ENSG00000205356	TECPR1	-0.30907402623406544	-0.4567269720366508	-0.1614210804314801	5.630385654794618	-4.206660108654889	1.1005348964558295e-4	0.0012050717834609734	0.5875539316660641	KLF2 KO
ENSG00000160785	SLC25A44	0.38730483723998077	0.20087960082527714	0.5737300736546844	4.986902068435682	4.175084292567026	1.2190353340333133e-4	0.0013089756443241923	0.5808782388818354	KLF2 KO
ENSG00000173960	UBXN2A	0.3014097543283327	0.1584050643222623	0.44441444433440314	5.792374618589101	4.235688867846114	1.0015243879155921e-4	0.0011126836788911741	0.5750199416010471	KLF2 KO
ENSG00000026652	AGPAT4	-0.8921493015849817	-1.3396342094311238	-0.44466439373883976	3.204660325771178	-4.006601752602838	2.0929093245923466e-4	0.0020528440149694687	0.5729663946694181	KLF2 KO
ENSG00000266088	AC004585.1	-0.7797203407323252	-1.1697176059864294	-0.38972307547822094	3.480570997562788	-4.017855667887203	2.0192627052769273e-4	0.001992485865345181	0.5545269285669256	KLF2 KO
ENSG00000149548	CCDC15	-0.44160386502166826	-0.6567196717298146	-0.22648805831352192	4.849855818356929	-4.125509311813867	1.4304845854818199e-4	0.0015057661851492965	0.5491357051574148	KLF2 KO
ENSG00000119900	OGFRL1	-0.37192997230863245	-0.551866882808902	-0.191993061808363	5.257481118837868	-4.153918274219391	1.3053130768016574e-4	0.0013989415506008975	0.5313048014831274	KLF2 KO
ENSG00000204219	TCEA3	-1.0533982828428843	-1.584506984241136	-0.5222895814446328	2.2736109874238615	-3.985898348530628	2.235239942946797e-4	0.002160346890594833	0.531010186146859	KLF2 KO
ENSG00000170515	PA2G4	0.19765873879670082	0.10704613139148757	0.2882713462019141	8.714850478213323	4.383736301938113	6.169409689872493e-5	7.381879077141925e-4	0.5240817816348962	KLF2 KO
ENSG00000273841	TAF9	0.25258982928253815	0.1330578525317314	0.3721218060333449	6.264531673988568	4.246672669259511	9.663673048553757e-5	0.001080040590416551	0.5143296230272165	KLF2 KO
ENSG00000170606	HSPA4	0.22567843010579658	0.12050098645375036	0.3308558737578428	7.2836032825890715	4.312056775803736	7.806397160327993e-5	9.021172248819817e-4	0.509078240860596	KLF2 KO
ENSG00000035720	STAP1	0.404843139830688	0.20850138818399724	0.6011848914773787	4.73327678259554	4.14372716706478	1.3489413245681113e-4	0.0014333778980093537	0.5089016089930531	KLF2 KO
ENSG00000115204	MPV17	0.3144399839452028	0.16379367516494361	0.465086292725462	5.60274669440524	4.194655512577591	1.1442049196228563e-4	0.001245307798553644	0.49441540307314824	KLF2 KO
ENSG00000182117	NOP10	0.2492771772337532	0.1322442036315763	0.3663101508359301	6.801126702899383	4.2804685230881985	8.655598067650346e-5	9.880413623306668e-4	0.4898609796847211	KLF2 KO
ENSG00000224877	NDUFAF8	0.27572509599373607	0.1450935194181791	0.40635667256929303	6.260080225696727	4.241750871190154	9.819700318812073e-5	0.001093479654326852	0.4875423756275499	KLF2 KO
ENSG00000118680	MYL12B	-0.2158732019335723	-0.31549968323237815	-0.11624672063476642	8.583709735356042	-4.354526831461083	6.791506894406068e-5	8.00129753772612e-4	0.47056743689632263	KLF2 KO
ENSG00000169826	CSGALNACT2	-0.257899458995694	-0.3803067123772348	-0.13549220561415323	6.449066736404069	-4.234092166260269	1.0067376044968731e-4	0.0011173692047536513	0.46059163008406756	KLF2 KO
ENSG00000160049	DFFA	0.2365912290250618	0.1255286062853448	0.3476538517647788	6.986854703911405	4.28102480916818	8.639892978285326e-5	9.872529440869617e-4	0.4568705158233044	KLF2 KO
ENSG00000130303	BST2	0.284178880605106	0.1496092758689903	0.41874848534122167	6.467509389891719	4.243867849531431	9.75229135155351e-5	0.0010888603110028054	0.44248715658819027	KLF2 KO
ENSG00000180900	SCRIB	0.4640399159342792	0.23471887260202676	0.6933609592665316	4.043566387794517	4.06657194246413	1.72839130915873e-4	0.0017503861805117427	0.4408031924925	KLF2 KO
ENSG00000160131	VMA21	0.20343613400413663	0.10820574201464313	0.29866652599363014	7.347397742990184	4.293085635698972	8.3061328966333e-5	9.539725407689075e-4	0.43342483086096006	KLF2 KO
ENSG00000007129	CEACAM21	-0.7320018798876538	-1.1033151707117328	-0.36068858906357465	2.7006147432579195	-3.9617651845192836	2.4129810410475523e-4	0.0022984771020029358	0.4318458865436954	KLF2 KO
ENSG00000174579	MSL2	0.21352326326144588	0.11275973703948936	0.3142867894834024	6.712704900005842	4.258521756094542	9.2978696221125e-5	0.001048556733967079	0.42955042413710753	KLF2 KO
ENSG00000111859	NEDD9	0.22470309144448297	0.11823428769356899	0.33117189519539697	6.494783134434272	4.24134599664713	9.832643892841936e-5	0.001093479654326852	0.4256747309244817	KLF2 KO
ENSG00000158321	AUTS2	-0.28239152442960247	-0.4180508134806272	-0.1467322353785777	5.87108193335681	-4.18330134854281	1.1870556883089602e-4	0.0012783063223142843	0.4229695186165614	KLF2 KO
ENSG00000103490	PYCARD	-0.28265346301962335	-0.4172173800621129	-0.1480895459771338	6.553918654456829	-4.221265998216609	1.0495833830959519e-4	0.0011569130787543887	0.41830822027076575	KLF2 KO
ENSG00000130347	RTN4IP1	0.6006768520738834	0.29934019027034997	0.9020135138774169	3.3442246951670684	4.00595395091002	2.0972267988137385e-4	0.0020534888228175355	0.4146959115342064	KLF2 KO
ENSG00000188177	ZC3H6	-0.30426458664285594	-0.4505145599793169	-0.158014613306395	6.041127547606934	-4.180927547754996	1.1962095085538275e-4	0.001286928753162272	0.40687344016672533	KLF2 KO
ENSG00000140471	LINS1	-0.4127627384533987	-0.6148187555086382	-0.21070672139815932	5.1211012619653955	-4.105307821382119	1.5265007418275694e-4	0.0015786972188061895	0.4064155940479566	KLF2 KO
ENSG00000138443	ABI2	0.31810972737600984	0.16395301127960257	0.4722664434724171	5.386401716369504	4.146976064011038	1.3348812706453405e-4	0.0014224788924892084	0.4032227033011928	KLF2 KO
ENSG00000169895	SYAP1	0.2068296060031436	0.10940628293571743	0.3042529290705698	7.1146513191247855	4.266451322844585	9.060632590283808e-5	0.0010269632151068142	0.3915703636485546	KLF2 KO
ENSG00000134900	TPP2	-0.2003839480277554	-0.29412009168014364	-0.10664780437536714	7.869436596339526	-4.296085103198588	8.225097937016502e-5	9.46603322577048e-4	0.38803954012535957	KLF2 KO
ENSG00000099194	SCD	0.22211726809863208	0.11777966841758479	0.32645486777967936	7.376044568096274	4.278174662758318	8.720652506607998e-5	9.931609620115033e-4	0.3859079858217065	KLF2 KO
ENSG00000120705	ETF1	0.21470104167937443	0.11374841195465671	0.3156536714040922	7.346610413558382	4.273990421964347	8.840546710572947e-5	0.0010050635728403145	0.37029607920850083	KLF2 KO
ENSG00000114423	CBLB	-0.3268987584257719	-0.48671095747821447	-0.16708655937332925	5.290570901387549	-4.110743445785443	1.5000678134420415e-4	0.0015596201848060386	0.3662592848572217	KLF2 KO
ENSG00000101473	ACOT8	0.355726913369077	0.18102162410796074	0.5304322026301933	4.8040182734130905	4.091925328256019	1.5935182973921802e-4	0.001640446680278684	0.36179007740386293	KLF2 KO
ENSG00000154059	IMPACT	0.3413138024033895	0.17461597827995287	0.5080116265268261	5.086978145831382	4.11472627126332	1.480982123598698e-4	0.001545869805479162	0.35807588386026	KLF2 KO
ENSG00000113161	HMGCR	0.32023001797022044	0.16498990765341012	0.4754701282870307	5.5371488755847595	4.14548288518251	1.3413254522171516e-4	0.0014279898386459827	0.3544816597796361	KLF2 KO
ENSG00000116690	PRG4	0.5832035206103265	0.2886077462437336	0.8777992949769196	2.6656542698896986	3.978420218672847	2.2889167892783713e-4	0.002198967062713408	0.35168352547160264	KLF2 KO
ENSG00000109255	NMU	-1.2248743221209735	-1.8523282670287213	-0.5974203772132255	2.4146243794253466	-3.9230758557942593	2.726778790119589e-4	0.0025497654003276593	0.34971715269302805	KLF2 KO
ENSG00000133393	FOPNL	0.24731624526381868	0.12938457045496954	0.3652479200726678	6.609192753174994	4.214433521552675	1.0731258032943368e-4	0.0011793873299476743	0.3327111087773771	KLF2 KO
ENSG00000138071	ACTR2	-0.16720577939537407	-0.2440142031649184	-0.09039735562582973	10.033177731611879	-4.3748126699762855	6.353317801242139e-5	7.559976569219305e-4	0.33009280177719447	KLF2 KO
ENSG00000131759	RARA	-0.5072745517864359	-0.7586409006883384	-0.2559082028845333	4.916403271230211	-4.055579958163362	1.7902452546752652e-4	0.0018032622982685053	0.3268647649843235	KLF2 KO
ENSG00000161970	RPL26	-0.1791796456856023	-0.2615788539256521	-0.09678043744555248	10.19329548228786	-4.370012349336298	6.454448765619589e-5	7.647874297678712e-4	0.3058471195401431	KLF2 KO
ENSG00000175727	MLXIP	0.29516182573521466	0.1514204182050215	0.4389032332654078	5.376753961254493	4.126628034634448	1.4253422366174696e-4	0.0015017619940924532	0.30069899248261667	KLF2 KO
ENSG00000181019	NQO1	-0.4452795428826457	-0.6670629156951451	-0.22349617007014633	4.830510002586043	-4.03478863434628	1.913157914226807e-4	0.0019082262182701336	0.28932757064132275	KLF2 KO
ENSG00000109475	RPL34	-0.18463237177293834	-0.2692794418379005	-0.09998530170797622	10.656305901255646	-4.383418617374051	6.175866822689873e-5	7.381879077141925e-4	0.285725389852324	KLF2 KO
ENSG00000141506	PIK3R5	-0.34392087488276246	-0.5134963201917611	-0.17434542957376384	5.247623317089699	-4.075797514428224	1.6780803568270373e-4	0.0017087797139182603	0.27882876172323456	KLF2 KO
ENSG00000167642	SPINT2	0.5631676252588167	0.2781364772612628	0.8481987732563706	3.401015087089055	3.970657140358058	2.3459570116940667e-4	0.0022422473277869783	0.2787787724622657	KLF2 KO
ENSG00000105963	ADAP1	-1.1733149347256746	-1.7780749464369818	-0.5685549230143674	2.057170643979101	-3.8989580396423054	2.9419599701019036e-4	0.0027214948742385375	0.27330737997895316	KLF2 KO
ENSG00000230438	SERPINB9P1	-1.1720562969726547	-1.7766149247136764	-0.5674976692316329	2.16251214789828	-3.896072936626857	2.968773187108326e-4	0.002739523349715668	0.25861953797550896	KLF2 KO
ENSG00000115159	GPD2	0.2784648558374476	0.1425468932599134	0.4143828184149818	5.594448479429037	4.11728154559282	1.4688615352444686e-4	0.0015360759820110142	0.25497322371234343	KLF2 KO
ENSG00000186687	LYRM7	0.2136764492157619	0.11170933155602417	0.31564356687549966	6.989024894951127	4.2112744405935185	1.0841837418392091e-4	0.0011892107299294003	0.24786287839387366	KLF2 KO
ENSG00000134072	CAMK1	0.4102421643988272	0.20676447571946432	0.6137198530781901	4.800409604789939	4.05173029293308	1.8124109546893046e-4	0.0018190575422691133	0.24745624943209066	KLF2 KO
ENSG00000169554	ZEB2	0.37651052854216616	0.18924307081316719	0.5637779862711652	4.727818077553485	4.0404695654064735	1.878785247662372e-4	0.001878952697327939	0.2469945942983296	KLF2 KO
ENSG00000139428	MMAB	0.46214875414416534	0.22821175457526038	0.6960857537130702	3.74861253662948	3.970085872639159	2.3502083402765763e-4	0.0022443989605313583	0.23941709900673658	KLF2 KO
ENSG00000112715	VEGFA	-0.5681030223342329	-0.8541535260339537	-0.2820525186345122	4.580069174068901	-3.9911808977246332	2.1980585961906457e-4	0.002135447230117336	0.22836193141240013	KLF2 KO
ENSG00000211459	MT-RNR1	-0.17966813146843386	-0.2610557695281404	-0.09828049340872731	12.207756327279311	-4.43638916136541	5.1854548347935216e-5	6.317696927385244e-4	0.22772140479399994	KLF2 KO
ENSG00000124614	RPS10	-0.28578141770620835	-0.4206706072040778	-0.15089222820833895	8.22610041689263	-4.257688363975516	9.323151305061599e-5	0.001050352216808195	0.22130463186170246	KLF2 KO
ENSG00000184384	MAML2	-0.3836150245794734	-0.5734273654930364	-0.19380268366591036	5.308416729938402	-4.061516224851355	1.7565791612806592e-4	0.0017725337022239458	0.21846482941675038	KLF2 KO
ENSG00000132530	XAF1	-0.3125768621417935	-0.4626733822815059	-0.16248034200208103	7.0979510569855915	-4.185074880835513	1.180261071107367e-4	0.001277117596807692	0.2166803476581256	KLF2 KO
ENSG00000058056	USP13	0.34589595965460873	0.17492408489141403	0.5168678344178035	5.067530634586297	4.065723543813012	1.7330907025214993e-4	0.001753562738773106	0.21248195784474433	KLF2 KO
ENSG00000105926	MPP6	0.37663793491458186	0.1902106063745366	0.5630652634546272	5.047566306064227	4.060051225781005	1.7648300780189017e-4	0.0017792595063297481	0.20754138259520527	KLF2 KO
ENSG00000140511	HAPLN3	-0.7361986113100736	-1.116687753355092	-0.3557094692650551	3.1674527321286448	-3.8883894439121174	3.041336532635724e-4	0.0027927035378646037	0.20555608147383175	KLF2 KO
ENSG00000108883	EFTUD2	0.29325888061393357	0.14977565067436663	0.43674211055350054	5.623422361929039	4.107400555162399	1.5162709197525867e-4	0.0015718961644213942	0.205484905047169	KLF2 KO
ENSG00000271590	AC108463.3	-0.9935736016065275	-1.5096042140622037	-0.47754298915085136	2.103929209688781	-3.8693820048978473	3.228272443353887e-4	0.002940639979366509	0.20514222316282194	KLF2 KO
ENSG00000072134	EPN2	0.709829316554297	0.34330062292520824	1.0763580101833858	2.625987590628799	3.8919117375066765	3.007861814828133e-4	0.002764227471268344	0.20335383346674263	KLF2 KO
ENSG00000115541	HSPE1	0.2248823430639817	0.11803279740919688	0.3317318887187665	7.609925066163013	4.22960399116247	1.0215332156952576e-4	0.0011293225825927573	0.20129355245099045	KLF2 KO
ENSG00000110104	CCDC86	0.45077600767605563	0.2263219298191333	0.675230085532978	4.824423163989225	4.035992237733427	1.9058250028452305e-4	0.00190260341253793	0.19378721417773193	KLF2 KO
ENSG00000174891	RSRC1	0.201529920348829	0.10524514664772071	0.29781469404993727	7.2608545990423	4.2062874540231014	1.1018658317716414e-4	0.0012050717834609734	0.18760913165408333	KLF2 KO
ENSG00000185515	BRCC3	0.1995957756662179	0.10385530044923652	0.29533625088319926	6.942827816960738	4.189602268777825	1.1630870070421141e-4	0.0012609661165236294	0.18453010656616708	KLF2 KO
ENSG00000104356	POP1	0.27476443488742763	0.14032428976986924	0.40920458000498605	5.6770297122002855	4.1072257529499865	1.5171228465095534e-4	0.0015718961644213942	0.18425274155296378	KLF2 KO
ENSG00000012660	ELOVL5	0.19298859337983298	0.10159017513304833	0.2843870116266176	7.917297524490091	4.243361095629401	9.768386345170709e-5	0.0010895731926357905	0.18123521633545092	KLF2 KO
ENSG00000102524	TNFSF13B	0.3499407654612732	0.18066468882487569	0.5192168420976706	5.948851653238276	4.15447339587853	1.302976361190577e-4	0.0013977722513307325	0.17201400434694847	KLF2 KO
ENSG00000033170	FUT8	-0.2551017799511959	-0.37924564347757816	-0.13095791642481355	6.389762072033899	-4.129574079393528	1.411886047187736e-4	0.00149173908415013	0.16230325838751014	KLF2 KO
ENSG00000124610	HIST1H1A	0.5178339719088063	0.25576392505666723	0.7799040187609454	4.035461695548699	3.9709112578063306	2.3440682804201792e-4	0.0022422473277869783	0.15350551420412017	KLF2 KO
ENSG00000102317	RBM3	-0.1739976378959458	-0.2556417359691524	-0.09235353982273921	9.255998897864805	-4.282876844286822	8.587805925316151e-5	9.833037784486992e-4	0.14931825427014989	KLF2 KO
ENSG00000136147	PHF11	-0.2754402752278917	-0.4088820378250719	-0.14199851263071156	6.690438356439716	-4.148133293484893	1.3299076451398856e-4	0.0014185260157903664	0.14848953470960424	KLF2 KO
ENSG00000180543	TSPYL5	0.8315471268234642	0.3982236336534409	1.2648706199934876	1.884729866734534	3.85648513122525	3.361371109739777e-4	0.003049146743928055	0.14359903921150963	KLF2 KO
ENSG00000143167	GPA33	-1.2336947172479644	-1.8767887960563625	-0.5906006384395662	1.9259248288708855	-3.8552293855076862	3.374609772312564e-4	0.0030586830577640774	0.14297570558359762	KLF2 KO
ENSG00000115523	GNLY	-0.4770387308903281	-0.7121693305586643	-0.24190813122199192	5.841523950081182	-4.077195337700477	1.6705823433499174e-4	0.0017041458613390385	0.14202330251747686	KLF2 KO
ENSG00000120910	PPP3CC	-0.3087232874303272	-0.46041127015513383	-0.15703530470552052	6.010645333487402	-4.090112408157406	1.6028137355890648e-4	0.0016476962624416684	0.1351319618157989	KLF2 KO
ENSG00000114450	GNB4	0.5363838112736787	0.2611199993106273	0.8116476232367302	3.3244149387437565	3.9160080095495253	2.788212172659093e-4	0.00259209020624753	0.13017316863975648	KLF2 KO
ENSG00000162783	IER5	-0.22742286886369278	-0.33631591242048575	-0.1185298253068998	7.609313870353215	-4.197116524196737	1.1351172390494032e-4	0.0012366165572207139	0.12573062624674325	KLF2 KO
ENSG00000280721	LINC01943	0.44250193351782485	0.21946384037307595	0.6655400266625737	4.6139181980656545	3.9870635566635038	2.2269866621740407e-4	0.0021542256324357683	0.12190782900964603	KLF2 KO
ENSG00000053372	MRTO4	0.270142662218154	0.1393981402986928	0.40088718413761515	6.664688888309471	4.152280688426576	1.3122300213572072e-4	0.0014050126974856126	0.12022812816367967	KLF2 KO
ENSG00000178719	GRINA	0.5028463264099923	0.24519462868723296	0.7604980241327516	3.6146914392689657	3.922105781546034	2.7351325672947565e-4	0.0025539039636399458	0.11211554161142878	KLF2 KO
ENSG00000213413	PVRIG	0.2652251680950899	0.13640066383149327	0.3940496723586865	6.491485170343922	4.137454995750853	1.3764928068597863e-4	0.0014585104613572865	0.10930546997600121	KLF2 KO
ENSG00000131002	TXLNGY	0.28487810163268	0.1435850633009638	0.42617113996439626	3.1499347513800116	4.051868403193396	1.811611161806306e-4	0.0018190575422691133	0.10303185710600449	KLF2 KO
ENSG00000196923	PDLIM7	-1.0658205036592	-1.6244724247676583	-0.5071685825507414	2.017081607643446	-3.8340679331842806	3.6054103734396606e-4	0.0032390960608780165	0.09188609623167654	KLF2 KO
ENSG00000148450	MSRB2	0.47026551658970694	0.23107171042096988	0.709459322758444	4.1823275829615225	3.951029151785556	2.496373897051571e-4	0.0023652474044407617	0.09092701612591636	KLF2 KO
ENSG00000170734	POLH	-0.22764840603809766	-0.33855961884930696	-0.11673719322688834	6.652130216128843	-4.124831278306223	1.4336100082888327e-4	0.0015076417903476093	0.07857396298606023	KLF2 KO
ENSG00000196511	TPK1	-0.5138450608509144	-0.7789977164196158	-0.24869240528221304	3.944721761368241	-3.894513689772921	2.9833623452638915e-4	0.0027462107363581726	0.07799582035978503	KLF2 KO
ENSG00000064115	TM7SF3	0.26279001976388194	0.13553384929464307	0.3900461902331208	6.842299999927312	4.149989970929859	1.3219654470366022e-4	0.0014127404077331157	0.0746040213471888	KLF2 KO
ENSG00000225361	PPP1R26-AS1	-1.2308412570152694	-1.874380650685496	-0.5873018633450425	1.6872780116645254	-3.843650914159873	3.499067329315341e-4	0.00315365738973875	0.07314712401287782	KLF2 KO
ENSG00000137501	SYTL2	-0.3070036517582313	-0.4585148695508552	-0.15549243396560744	6.049433270416596	-4.0720751275734735	1.6982069200777774e-4	0.0017241890058804113	0.06937918240823127	KLF2 KO
ENSG00000110917	MLEC	0.19619366074555078	0.10197017749990371	0.29041714399119783	7.450253547262494	4.184492993095464	1.1824861778105384e-4	0.001278110515843266	0.06793275894902351	KLF2 KO
ENSG00000198502	HLA-DRB5	0.7091612260015623	0.33946565846904947	1.0788567935340752	1.9890353696942906	3.854941287788791	3.3776541158453855e-4	0.0030589714958757924	0.06487478338274144	KLF2 KO
ENSG00000223768	LINC00205	-0.5803708982151154	-0.8805492982357156	-0.2801924981945153	3.9532017459550626	-3.8854669421196633	3.0693836319039554e-4	0.0028120602502863493	0.06142231133117537	KLF2 KO
ENSG00000151131	C12orf45	0.38849276097760654	0.19240954161540058	0.5845759803398125	4.709778417801028	3.981617453514559	2.2658166988056378e-4	0.002184255083960315	0.057925139172695594	KLF2 KO
ENSG00000121350	PYROXD1	-0.24303475778869732	-0.362465711994353	-0.12360380358304163	6.361578368754335	-4.089484027253914	1.6060479044868327e-4	0.0016476962624416684	0.053668395145316516	KLF2 KO
ENSG00000205413	SAMD9	-0.20382761216458878	-0.30174481977327844	-0.10591040455589912	7.707777124600428	-4.183319417141873	1.1869862740743888e-4	0.0012783063223142843	0.0513220825622982	KLF2 KO
ENSG00000131446	MGAT1	-0.3089832506211776	-0.46339154199902394	-0.15457495924333126	5.530284547082933	-4.0214377460503155	1.996352154029782e-4	0.0019736623365963156	0.04915902407795958	KLF2 KO
ENSG00000151135	TMEM263	0.2925789469622284	0.14944670209166633	0.4357111918327905	6.295337966334642	4.10792607123516	1.513712526052919e-4	0.0015712644084033122	0.044533849476446896	KLF2 KO
ENSG00000165029	ABCA1	0.8389221912880831	0.3960179790933546	1.2818264034828115	1.6982216129055103	3.806526884006107	3.928655306183497e-4	0.0034656793388903318	0.034955173538680384	KLF2 KO
ENSG00000089682	RBM41	-0.3132763250239927	-0.4697744632709928	-0.1567781867769926	5.6092509936994706	-4.022864730358322	1.9872955960718928e-4	0.001969915537413667	0.03138228871469373	KLF2 KO
ENSG00000163714	U2SURP	0.15851783850233403	0.08317127299802539	0.23386440400664266	8.686094710870202	4.227968183109782	1.0269781906931874e-4	0.0011342246336386078	0.028279394848426342	KLF2 KO
ENSG00000163682	RPL9	-0.1765182069862199	-0.25936865589333635	-0.09366775807910346	10.183926717978272	-4.2816550040387105	8.622134807576209e-5	9.862280802835131e-4	0.024415876606743936	KLF2 KO
ENSG00000166681	BEX3	0.3503616220502206	0.17427645952748844	0.5264467845729528	4.960036141822813	3.998626089124718	2.1466697164177005e-4	0.002090953202076651	0.022637054198746398	KLF2 KO
ENSG00000171497	PPID	0.2106356828489666	0.108429177162236	0.31284218853569723	7.001735971594289	4.141621760966623	1.358129418602799e-4	0.0014408075131480157	0.022337802634170068	KLF2 KO
ENSG00000108559	NUP88	0.2527101670462759	0.12852229425582945	0.3768980398367224	6.282471500897161	4.0894090723488326	1.6064341066849525e-4	0.0016476962624416684	0.016433736670242283	KLF2 KO
ENSG00000145391	SETD7	0.35108522523776653	0.17385869685506397	0.5283117536204691	4.907867708254365	3.9810795199673703	2.26968744049668e-4	0.0021861083922586474	0.014618658915143357	KLF2 KO
ENSG00000060237	WNK1	0.17488212800519953	0.09131856472650156	0.2584456912838975	8.302108018062496	4.205769894934725	1.1037168888114831e-4	0.0012054420121995896	0.006663053269378771	KLF2 KO
ENSG00000198734	F5	-0.4177895637071556	-0.630429915967137	-0.20514921144717416	4.820399557001174	-3.9484708268286233	2.516653053113949e-4	0.0023810593515170004	-0.0058261225218636525	KLF2 KO
ENSG00000182287	AP1S2	-0.19782921041077994	-0.29382361501638316	-0.10183480580517672	7.370287036837043	-4.141536829440189	1.3585013358083955e-4	0.0014408075131480157	-0.007570418005095725	KLF2 KO
ENSG00000167196	FBXO22	0.2638456508256919	0.1337079552081375	0.3939833464432463	6.071924813465786	4.074401817513781	1.685599505294222e-4	0.0017147880370722089	-0.009398389553065378	KLF2 KO
ENSG00000117411	B4GALT2	0.4208956665980601	0.20537001699671098	0.6364213161994092	4.442838182845391	3.924573988779992	2.7139260372480574e-4	0.0025398635582952835	-0.019905139665898908	KLF2 KO
ENSG00000136997	MYC	-0.38063495174414275	-0.5692741325001267	-0.1919957709881588	6.302772869620577	-4.055027395242998	1.7934105951221586e-4	0.001804830519091098	-0.021362495781452218	KLF2 KO
ENSG00000134255	CEPT1	-0.36290980525454586	-0.5459017724609715	-0.1799178380481202	5.478092927745341	-3.985508189116952	2.2380100854156688e-4	0.00216116275115742	-0.0399379448406636	KLF2 KO
ENSG00000215012	RTL10	0.5448754219364895	0.2618898464930421	0.8278609973799369	3.6137611079246437	3.8694563230634555	3.227520395360016e-4	0.002940639979366509	-0.042537687393528145	KLF2 KO
ENSG00000101236	RNF24	0.34926545968682365	0.1725882396217967	0.5259426797518506	4.969089440405129	3.972757999333232	2.3303864508308382e-4	0.0022311660720795933	-0.04520682099464146	KLF2 KO
ENSG00000170293	CMTM8	0.405758538674605	0.19911933403054025	0.6123977433186697	4.423098681117335	3.946135335863615	2.535304799361296e-4	0.0023966853541392674	-0.05610615294667731	KLF2 KO
ENSG00000117676	RPS6KA1	-0.3036063985084452	-0.4560965735046124	-0.15111622351227794	5.719816639306115	-4.001161549988481	2.1294360536928383e-4	0.0020795824158822748	-0.05627708602725878	KLF2 KO
ENSG00000234851	RPL23AP42	-0.3577717595899079	-0.5378279864921043	-0.1777155326877115	5.743631517156179	-3.993143717009787	2.1843962842929814e-4	0.002124013059449874	-0.08255637492892287	KLF2 KO
ENSG00000179119	SPTY2D1	0.2242623561033419	0.11424447218641982	0.33428024002026396	6.790644001120293	4.096473242920596	1.5704291007999466e-4	0.0016196493511099449	-0.08980210114602105	KLF2 KO
ENSG00000090932	DLL3	1.0154907756160583	0.4726787664779061	1.5583027847542104	1.7638629014258438	3.7596166547268286	4.5444809948942227e-4	0.003910553776357981	-0.09349767833474942	KLF2 KO
ENSG00000111790	FGFR1OP2	-0.22069781944108868	-0.32852455057218743	-0.11287108830998993	7.365963179028122	-4.113283394574834	1.4878690134773889e-4	0.0015516150743707976	-0.10046819662785289	KLF2 KO
ENSG00000164292	RHOBTB3	0.7174262760059769	0.3353171884297756	1.099535363582178	2.165604961331039	3.77317494363505	4.357545681338196e-4	0.003784521678815472	-0.10075707600355077	KLF2 KO
ENSG00000107566	ERLIN1	0.3407055964111212	0.1676883995829875	0.5137227932392548	5.038899995325323	3.9573733549397665	2.446764181670206e-4	0.0023286803123427806	-0.10241171330923304	KLF2 KO
ENSG00000163421	PROK2	0.5912135980711613	0.28188715803620645	0.900540038106116	3.99682879948822	3.8410008247677236	3.5281692773062707e-4	0.0031747864844148886	-0.11915920198193497	KLF2 KO
ENSG00000169139	UBE2V2	0.20338931129558357	0.10418079952577632	0.30259782306539085	7.447796792098985	4.119990554444074	1.4561168380020342e-4	0.0015251667386252336	-0.1268009744029479	KLF2 KO
ENSG00000152217	SETBP1	-0.6381988910080558	-0.9758884902226338	-0.30050929179347785	3.7248165671963456	-3.7980037568453486	4.034222710247719e-4	0.00354764992411361	-0.12762853942019348	KLF2 KO
ENSG00000042493	CAPG	-0.3240550109306586	-0.48732849178421667	-0.1607815300771005	5.77312918151161	-3.9885966414605387	2.2161725712030773e-4	0.002146999375687177	-0.1292755533489487	KLF2 KO
ENSG00000138326	RPS24	-0.1644649243621057	-0.2419189644790512	-0.08701088424516018	10.947676024252814	-4.267231880321016	9.037600889229809e-5	0.0010253884689388037	-0.1295040855808649	KLF2 KO
ENSG00000114455	HHLA2	0.5901268509003761	0.2766020700996326	0.9036516317011196	3.2187686951518826	3.7826009921887307	4.231966534198616e-4	0.0036896005425608273	-0.1353936317562603	KLF2 KO
ENSG00000166562	SEC11C	0.18340539290646163	0.09412263812886698	0.27268814768405625	7.675135911473907	4.128207792878842	1.4181112210459137e-4	0.0014955475574582892	-0.13693729049859016	KLF2 KO
ENSG00000047579	DTNBP1	0.3215270643631065	0.1590681508693243	0.48398597785688874	5.396061147305442	3.9773244533363403	2.296885996645804e-4	0.0022028510913130396	-0.13696249934460347	KLF2 KO
ENSG00000030419	IKZF2	0.3395483821438052	0.1661623318023218	0.5129344324852887	4.6195467359113245	3.9355419070535658	2.621596518322135e-4	0.0024678636352426743	-0.13708876159360983	KLF2 KO
ENSG00000174197	MGA	0.2738052528731725	0.13661119129452753	0.4109993144518174	5.812569513921489	4.010730602130987	2.0655927782724964e-4	0.002031377437773504	-0.1398164135338993	KLF2 KO
ENSG00000188243	COMMD6	-0.19723097454005956	-0.29365705036204637	-0.10080489871807276	7.596054149589132	-4.110528437503844	1.5011048922471454e-4	0.0015596201848060386	-0.14526982939589228	KLF2 KO
ENSG00000151552	QDPR	0.3123429861956595	0.1554297802969786	0.46925619209434033	5.79402855330595	4.000269878018322	2.1354814785012235e-4	0.0020818625256526697	-0.14535252449052027	KLF2 KO
ENSG00000130764	LRRC47	0.27859241830697545	0.13932076593462087	0.41786407067933007	6.024755043115497	4.019977241666757	2.0056628216616492e-4	0.00198112170086843	-0.14562400082140403	KLF2 KO
ENSG00000241058	NSUN6	-0.41858365758949034	-0.6361271757324379	-0.20104013944654273	4.500609083868057	-3.8668128242593034	3.2543749187679866e-4	0.0029592658803481017	-0.1462816739331272	KLF2 KO
ENSG00000117450	PRDX1	-0.1651451352147646	-0.24514357297635808	-0.08514669745317109	8.471167203527672	-4.1485975673719775	1.3279173157727602e-4	0.0014177507326628108	-0.1599564440330683	KLF2 KO
ENSG00000135316	SYNCRIP	0.14396318725575696	0.07496844581752536	0.21295792869398855	9.299987593740033	4.193266756324527	1.1493642911595104e-4	0.001249710921618301	-0.16128921705789168	KLF2 KO
ENSG00000025796	SEC63	0.2011115888552535	0.10280938199547872	0.29941379571502824	7.497359498485546	4.1114106715895495	1.4968539153311478e-4	0.001559535541683455	-0.16136242979613336	KLF2 KO
ENSG00000258289	CHURC1	-0.20807904705618085	-0.3107579108337239	-0.1054001832786378	7.031089399854086	-4.0725303120737175	1.6957332853838124e-4	0.0017235347097184564	-0.16190313444188753	KLF2 KO
ENSG00000097033	SH3GLB1	-0.18586079775739073	-0.27700827352623314	-0.09471332198854833	7.426186656809479	-4.09788890633053	1.5633084011321764e-4	0.0016137887368081096	-0.1636639495946728	KLF2 KO
ENSG00000140743	CDR2	0.31596550557056347	0.15538802222144257	0.4765429889196844	5.187361920693155	3.9543222180260535	2.470503014039598e-4	0.002347291644414761	-0.1663632310391323	KLF2 KO
ENSG00000273221	AL355816.2	-0.6006613416883329	-0.9204940633926816	-0.2808286199839841	3.492093674331152	-3.774190502681913	4.343845418286048e-4	0.003778472049502926	-0.1773004352970009	KLF2 KO
ENSG00000134308	YWHAQ	0.17489014315850682	0.08961129707185338	0.26016898924516024	7.930965680517812	4.121364704216407	1.449693147125465e-4	0.0015202810097097983	-0.19126925329729438	KLF2 KO
ENSG00000155508	CNOT8	-0.272460871884447	-0.40919724247307515	-0.13572450129581887	6.261834127290988	-4.004396962795406	2.1076391091295803e-4	0.00206188478147716	-0.19620770348418404	KLF2 KO
ENSG00000051523	CYBA	-0.5462135143670301	-0.8342887904067506	-0.2581382383273096	4.111489605579798	-3.810425579518716	3.8812574638816646e-4	0.0034265609757841192	-0.19772002103330788	KLF2 KO
ENSG00000148484	RSU1	-0.20956264463097796	-0.31299096984302993	-0.10613431941892597	7.244553236049171	-4.071846593459117	1.6994501742302246e-4	0.0017241890058804113	-0.20234026604562683	KLF2 KO
ENSG00000148300	REXO4	0.29185006671251745	0.14483467350942805	0.4388654599156069	5.8308369785959	3.9894590955849427	2.2101113268977157e-4	0.002143445047460611	-0.2120517959801358	KLF2 KO
ENSG00000186591	UBE2H	-0.20174388019134604	-0.3014999921857879	-0.1019877681969042	7.201487436267384	-4.064226327187734	1.7414142094263898e-4	0.0017588126772253394	-0.2184829549645606	KLF2 KO
ENSG00000085832	EPS15	-0.21837855187617183	-0.32725326946944017	-0.10950383428290349	6.749292902732737	-4.030880931401906	1.9371542932552387e-4	0.0019270220145937089	-0.22882100171496322	KLF2 KO
ENSG00000101782	RIOK3	-0.2482378838568824	-0.3724553244832345	-0.12402044323053031	6.554022742251734	-4.016081458117002	2.0307043894756462e-4	0.002000573657094489	-0.22983182349900488	KLF2 KO
ENSG00000100442	FKBP3	0.1476222018532205	0.0757777647765225	0.21946663892991852	8.429219269000166	4.1292916871207215	1.4131705253111026e-4	0.00149173908415013	-0.2403496964817302	KLF2 KO
ENSG00000183918	SH2D1A	0.1605730118992632	0.08230989402309427	0.23883612977543214	8.262339786327813	4.123181356914436	1.4412430930899563e-4	0.0015128333720825443	-0.24202079172897228	KLF2 KO
ENSG00000205871	RPS3AP47	-0.3261749986643592	-0.488273740225352	-0.16407625710336632	7.140028948025884	-4.043784986081496	1.8590023714875196e-4	0.0018608265486584708	-0.24240928281513696	KLF2 KO
ENSG00000198736	MSRB1	0.4291930710412277	0.203885453718586	0.6545006883638694	4.058502213861349	3.8281932806493626	3.672134368004005e-4	0.0032806544381666354	-0.24487920873455327	KLF2 KO
ENSG00000115306	SPTBN1	-0.17788561835534722	-0.2647202217741428	-0.09105101493655163	8.36148755359688	-4.116849986440158	1.4709017997653503e-4	0.0015367773831626626	-0.25908578261034076	KLF2 KO
ENSG00000142197	DOP1B	-0.4672258815136825	-0.7133756060884344	-0.22107615693893057	4.354766663494813	-3.8145610273793524	3.8315833009073484e-4	0.003388037527145891	-0.262161602258816	KLF2 KO
ENSG00000173166	RAPH1	1.5247960854656442	0.6977075049090619	2.3518846660222263	0.5142463319344728	3.7049024128144445	5.38022790708243e-4	0.004519944835180789	-0.2665813691602592	KLF2 KO
ENSG00000164086	DUSP7	-0.332020386493439	-0.5028464942371277	-0.1611942787497503	5.506760393905507	-3.9059576896041976	2.877875396632362e-4	0.0026688132087282425	-0.29112501160166104	KLF2 KO
ENSG00000175305	CCNE2	-0.28776263646065203	-0.4348444674650443	-0.14068080545625977	5.815972816783554	-3.9318089373776557	2.652675261734283e-4	0.002495026748694081	-0.2932973622291657	KLF2 KO
ENSG00000156136	DCK	-0.2737667137523472	-0.4104962073602817	-0.13703722014441266	6.963305322967489	-4.02379148162075	1.9814351559632867e-4	0.0019658429606599507	-0.2959383167192371	KLF2 KO
ENSG00000217825	AC099552.1	0.7144744809258734	0.32813268542282625	1.1008162764289207	2.628463504127912	3.7164822007896587	5.191877140463652e-4	0.004390207490063499	-0.29803916780700757	KLF2 KO
ENSG00000167986	DDB1	0.2569598161017259	0.1288621628310548	0.38505746937239704	6.896345808255876	4.0312624071096295	1.934798954186346e-4	0.001926464180938719	-0.2987962087881071	KLF2 KO
ENSG00000250303	AP002884.1	-1.230850568152677	-1.9021573859458125	-0.5595437503595413	2.036945905749119	-3.6846929380085265	5.724765970872413e-4	0.004733795059628544	-0.3116912188663701	KLF2 KO
ENSG00000181789	COPG1	-0.2938682479780006	-0.44460922684199733	-0.14312726911400384	5.680864365839491	-3.9177648195105994	2.7728184136686506e-4	0.0025820577111847244	-0.31172682228702087	KLF2 KO
ENSG00000111237	VPS29	-0.21708468906049827	-0.32513891525780947	-0.10903046286318707	7.28748916146008	-4.037424979552766	1.8971315541801287e-4	0.0018956111459888891	-0.31267691907415784	KLF2 KO
ENSG00000140455	USP3	-0.2475181163873339	-0.372178245098251	-0.12285798767641683	6.614841879471652	-3.9902164055195013	2.2048022512702044e-4	0.002140145853071191	-0.31497630909414465	KLF2 KO
ENSG00000198792	TMEM184B	-0.3648176350116241	-0.5560766879021948	-0.1735585821210535	4.7556144670491545	-3.833282727466332	3.614260585305778e-4	0.003242714524212376	-0.31631868825029663	KLF2 KO
ENSG00000175066	GK5	-0.3713090629734399	-0.5654436427753331	-0.17717448317154671	4.888611040914168	-3.843701729040936	3.4985115728291893e-4	0.00315365738973875	-0.3202638459831144	KLF2 KO
ENSG00000159840	ZYX	-0.3269800638591809	-0.4921416087742764	-0.16181851894408536	6.491193493427633	-3.978591653008666	2.287672414813533e-4	0.002198967062713408	-0.3214015376436148	KLF2 KO
ENSG00000053254	FOXN3	0.17723615563446948	0.08991817649151737	0.2645541347774216	7.902545954485607	4.079112421727424	1.6603517734976498e-4	0.0016967948315498294	-0.330408788687091	KLF2 KO
ENSG00000137441	FGFBP2	-1.1311171625938594	-1.7496664311585781	-0.5125678940291408	1.7891812919178194	-3.6749406004974845	5.898506951847299e-4	0.004848875201954472	-0.34872446390709744	KLF2 KO
ENSG00000198624	CCDC69	-0.23189688472003844	-0.3481812777729524	-0.11561249166712453	7.013732073960366	-4.007656710112757	2.0858966384926703e-4	0.0020477555713496287	-0.3544373531365679	KLF2 KO
ENSG00000148154	UGCG	-0.2656892652364098	-0.3989656879051557	-0.1324128425676639	6.989354898906104	-4.006246893273527	2.0952733275722937e-4	0.002053367861020848	-0.35479144232697557	KLF2 KO
ENSG00000071205	ARHGAP10	0.2990361719001102	0.1456085817563765	0.452463762043844	5.523882254372435	3.9168531575066816	2.7807964298654333e-4	0.0025873396964776144	-0.361054657062466	KLF2 KO
ENSG00000181381	DDX60L	-0.33550710533266503	-0.5111575753686858	-0.15985663529664426	4.9377776388850805	-3.8385697384098494	3.555071286862224e-4	0.003196430681881492	-0.3723950211533298	KLF2 KO
ENSG00000104660	LEPROTL1	-0.18202233689665626	-0.2723801040460534	-0.09166456974725914	7.760622834954817	-4.048332963721913	1.8321928440864245e-4	0.0018372686240834468	-0.37658659388082505	KLF2 KO
ENSG00000169375	SIN3A	0.20917814581690664	0.10410664765388081	0.3142496439799325	6.769967532582774	4.000814483806885	2.131787148144114e-4	0.002080068138202183	-0.37708094515447854	KLF2 KO
ENSG00000197386	HTT	0.3238970323159185	0.15388781580924307	0.49390624882259393	4.482057058919722	3.8287017110475983	3.666312935495739e-4	0.00327806354176874	-0.3773091593926683	KLF2 KO
ENSG00000112062	MAPK14	-0.27461605385907717	-0.41481275786528016	-0.1344193498528742	6.216692195180494	-3.9364537031642794	2.6140590048814177e-4	0.0024649038734264194	-0.38873060135175574	KLF2 KO
ENSG00000159884	CCDC107	-0.509452328164631	-0.7830688916362438	-0.23583576469301826	4.126317923923403	-3.7417795466362724	4.8021853470035347e-4	0.004103984903177964	-0.3947062046367087	KLF2 KO
ENSG00000139193	CD27	-0.3637598888442213	-0.5532222465183152	-0.1742975311701274	5.262316315665475	-3.8584146736991443	3.341126497774199e-4	0.0030332346627446835	-0.39863881587295946	KLF2 KO
ENSG00000138035	PNPT1	0.25267035458157583	0.12337150001140476	0.3819692091517469	5.891249282213078	3.9271423313011455	2.692027781855153e-4	0.0025235792598326374	-0.4032960755171313	KLF2 KO
ENSG00000186716	BCR	-0.40763886483920153	-0.6242244047198634	-0.19105332495853963	4.503204477387172	-3.782362550995178	4.23509981179783e-4	0.0036896005425608273	-0.4100317865185419	KLF2 KO
ENSG00000107679	PLEKHA1	-0.47633144957510254	-0.7316651671416096	-0.22099773200859552	4.093822609457825	-3.749023110099274	4.695882444501525e-4	0.004022328008377986	-0.41140568450526427	KLF2 KO
ENSG00000184897	H1FX	-0.2605453241610034	-0.39093248368350164	-0.13015816463850519	7.46137377887143	-4.0157390948649105	2.0329194641719643e-4	0.002000999062059089	-0.4129582774112892	KLF2 KO
ENSG00000091137	SLC26A4	-0.63509736674016	-0.9793583424990413	-0.2908363909812788	3.832668347087852	-3.7074008582400597	5.339042536812684e-4	0.004490959243296486	-0.41489091445738424	KLF2 KO
ENSG00000259834	AL365361.1	0.25011668335300996	0.12398103234907012	0.3762523343569498	6.656928711918717	3.9849404663892356	2.2420468644429803e-4	0.0021631993005945555	-0.4167873273102316	KLF2 KO
ENSG00000142534	RPS11	-0.17658315265359192	-0.26246030025092093	-0.09070600505626292	9.923779002189253	-4.1322699474509985	1.3996806317381302e-4	0.001481680789503166	-0.4183912628943238	KLF2 KO
ENSG00000078674	PCM1	0.19934673761500932	0.10105537608630788	0.29763809914371075	8.42159483920143	4.075780725268929	1.6781706129025248e-4	0.0017087797139182603	-0.4185099189458823	KLF2 KO
ENSG00000164512	ANKRD55	0.6903954442060671	0.3149507871478629	1.0658401012642713	2.7757304775999216	3.695464358840943	5.538578195520744e-4	0.004611157179937334	-0.4210659667292278	KLF2 KO
ENSG00000112304	ACOT13	0.2662151623659943	0.1299888224709179	0.40244150226107067	6.025143070408902	3.9272516282295586	2.691099688085811e-4	0.0025235792598326374	-0.4213006576172864	KLF2 KO
ENSG00000203485	INF2	-0.48163135469290097	-0.7405584317808387	-0.2227042776049632	4.158254372229885	-3.7381292440169287	4.856628081043783e-4	0.004141050432932545	-0.422617273034259	KLF2 KO
ENSG00000112406	HECA	-0.19237128890608535	-0.28892940221892377	-0.09581317559324691	7.327967268751596	-4.003764393247661	2.1118836739436172e-4	0.002064237517885133	-0.4274517926600323	KLF2 KO
ENSG00000117362	APH1A	-0.2111366927613645	-0.3157895693678672	-0.10648381615486177	8.287144363456767	-4.054427823829898	1.796851356100913e-4	0.0018066728554487763	-0.43425966504492397	KLF2 KO
ENSG00000170315	UBB	0.16605120557248476	0.08422072202576641	0.2478816891192031	8.6495776653226	4.077969234391736	1.6664450895606598e-4	0.001701472279341234	-0.439279769984652	KLF2 KO
ENSG00000210174	MT-TR	-0.7597059112621651	-1.1760315324348167	-0.3433802900895136	3.2752616000863664	-3.6671560949759745	6.040809398050704e-4	0.0049549650771584025	-0.4449007937460854	KLF2 KO
ENSG00000092208	GEMIN2	-0.5091279734623062	-0.7856223298160514	-0.232633617108561	3.79672014339919	-3.7004770729659664	5.45392672174941e-4	0.004563647408258773	-0.4470946363890249	KLF2 KO
ENSG00000166446	CDYL2	0.31922126803083284	0.1532762694398801	0.4851662666217856	5.280552658145059	3.865847162643872	3.2642384229943945e-4	0.0029658315258639756	-0.44894903884881376	KLF2 KO
ENSG00000120738	EGR1	0.4996267766568545	0.23273223884830674	0.7665213144654023	3.929994225942896	3.762036885317175	4.5105559990126957e-4	0.003887323261514705	-0.45023713613862526	KLF2 KO
ENSG00000105643	ARRDC2	-0.49492977625018497	-0.7626773655994984	-0.22718218690087155	4.044395644317506	-3.714796630399474	5.218894475608074e-4	0.00440973003846372	-0.47075938363508296	KLF2 KO
ENSG00000241990	PRR34-AS1	-0.5036906332421385	-0.7776752195286982	-0.22970604695557878	3.9549062075189014	-3.6944923615319207	5.555137997779881e-4	0.004620771198894592	-0.4789824627216035	KLF2 KO
ENSG00000108349	CASC3	0.23461220805925898	0.11536712144956668	0.35385729466895127	6.657233979691849	3.9539133087878877	2.4737013270494427e-4	0.002348342012759881	-0.48864500454102977	KLF2 KO
ENSG00000235505	CASP17P	-0.6206913500214424	-0.9625295843133286	-0.2788531157295561	3.277827446273815	-3.648985066249507	6.385904507528349e-4	0.005196246155110631	-0.489529562199599	KLF2 KO
ENSG00000145335	SNCA	-1.1873892794900849	-1.8432007779446562	-0.5315777810355136	1.3466025669300483	-3.638573280575459	6.592074489953922e-4	0.005329226790473556	-0.48973702639976757	KLF2 KO
ENSG00000064313	TAF2	0.21300485803140212	0.1048083516363097	0.32120136442649455	6.739795022479068	3.9563372051457764	2.454800931448096e-4	0.0023343492586253463	-0.49816227651459855	KLF2 KO
ENSG00000125482	TTF1	0.22856029196387517	0.11299590625737717	0.3441246776703732	7.110006750663021	3.974603370433029	2.3167919228461977e-4	0.0022200445914822534	-0.5138365357945158	KLF2 KO
ENSG00000162373	BEND5	0.9927721629248445	0.438754692600156	1.546789633249533	1.2489619693745226	3.6011661617784188	7.386685933373051e-4	0.005849400342863726	-0.5145474809316646	KLF2 KO
ENSG00000157881	PANK4	-0.9769305660697785	-1.5210583799717818	-0.4328027521677751	2.842569912100432	-3.6081102655959967	7.232561550051965e-4	0.005739503051848169	-0.5210324316740103	KLF2 KO
ENSG00000215251	FASTKD5	0.26132009925404986	0.1267447133948157	0.39589548511328404	6.124346690311292	3.902331954638467	2.910900343934728e-4	0.002694984551096665	-0.5210676113710244	KLF2 KO
ENSG00000184613	NELL2	-0.5436929775536536	-0.8416647609787857	-0.24572119412852156	3.6572276545020896	-3.6668708389577	6.046085979549176e-4	0.004955670619176137	-0.5237325591485478	KLF2 KO
ENSG00000069399	BCL3	-0.38299492664978185	-0.5858025478963934	-0.1801873054031703	5.1784373718898795	-3.7951223307696265	4.070525742954197e-4	0.003568388231381956	-0.543826776445326	KLF2 KO
ENSG00000146535	GNA12	0.30520727916181034	0.14359198762136466	0.466822570702256	4.95888360024124	3.7951545533390636	4.0701180382405445e-4	0.003568388231381956	-0.5672414477734806	KLF2 KO
ENSG00000150991	UBC	-0.19304807407640645	-0.28937387207985177	-0.09672227607296112	8.652799138748382	-4.027540229910228	1.9578996916175528e-4	0.0019442117203221734	-0.5675018177037883	KLF2 KO
ENSG00000158555	GDPD5	-0.7255355658951634	-1.131923454464193	-0.3191476773261338	2.873500824634431	-3.5878557971538663	7.690940534139453e-4	0.006043420429522325	-0.5856571710800518	KLF2 KO
ENSG00000140451	PIF1	-0.39373306339796166	-0.6059118491284645	-0.18155427766745885	4.658544019451273	-3.7292109915314686	4.992146309407675e-4	0.004237282431003292	-0.5870495969441389	KLF2 KO
ENSG00000114491	UMPS	0.2625806660111678	0.12538902512090816	0.39977230690142745	5.725624633223608	3.846379438897878	3.4693458294504724e-4	0.003134422669264392	-0.5889696086050291	KLF2 KO
ENSG00000276368	HIST1H2AJ	-0.5255037899381074	-0.7947742343509734	-0.2562333455252414	6.94937975594981	-3.9219693453039675	2.7363094663304704e-4	0.0025539039636399458	-0.5907617030238175	KLF2 KO
ENSG00000073060	SCARB1	0.8245871397122859	0.360708658699407	1.2884656207251648	1.5176047425080643	3.572311817830506	8.061432995343856e-4	0.006264358700883201	-0.5938415223848708	KLF2 KO
ENSG00000091651	ORC6	0.2747055573442383	0.1320308280876421	0.4173802866008345	6.090801647494771	3.869344675155561	3.22865025806928e-4	0.002940639979366509	-0.5959114846814826	KLF2 KO
ENSG00000232442	MHENCR	-0.7089741910157032	-1.102834545071711	-0.3151138369596956	3.531210637725609	-3.6174720826878093	7.029642645031595e-4	0.005614207837715269	-0.60011526904254	KLF2 KO
ENSG00000112200	ZNF451	0.19134899321080656	0.09401778787238492	0.2886801985492282	7.160227141426401	3.9508551666890126	2.4977480106836683e-4	0.0023652474044407617	-0.6004424577242329	KLF2 KO
ENSG00000138646	HERC5	0.29100438388860983	0.13837659180105188	0.4436321759761678	5.576803303408393	3.831624479503525	3.6330198665878127e-4	0.003253480919631432	-0.6121222227279022	KLF2 KO
ENSG00000107201	DDX58	-0.3567198629026729	-0.5470826093296457	-0.1663571164757	5.141036624581039	-3.765844299794299	4.457678927725997e-4	0.0038565624709339563	-0.6187069341799498	KLF2 KO
ENSG00000149273	RPS3	-0.16289905693707496	-0.2430258831679955	-0.08277223070615443	10.346017842681194	-4.085617062302719	1.626090233938092e-4	0.0016648137331222016	-0.6200267042198826	KLF2 KO
ENSG00000102226	USP11	0.4217560401172138	0.192544608596821	0.6509674716376066	3.9263324179762993	3.6977884952455655	5.499174041257188e-4	0.004591237493820455	-0.6241509338898172	KLF2 KO
ENSG00000138593	SECISBP2L	0.2049227095321946	0.10003854518910679	0.3098068738752824	6.793038998635541	3.926424009257094	2.6981351034543235e-4	0.0025271931549132693	-0.6251455039271168	KLF2 KO
ENSG00000134779	TPGS2	0.1923617474211614	0.09399955178745661	0.2907239430548662	6.910864728443634	3.9301355421706465	2.6667223236500996e-4	0.0025061382909277864	-0.6251638931504191	KLF2 KO
ENSG00000134905	CARS2	0.38748738843821595	0.17874559098998744	0.5962291858864445	4.478756087217098	3.7304840092287157	4.97258210861292e-4	0.004223871600359241	-0.6259451930303745	KLF2 KO
ENSG00000184922	FMNL1	-0.2594844226987938	-0.39376473823486735	-0.12520410716272026	6.539988133588162	-3.88343435103535	3.0890372721680773e-4	0.0028272501819737355	-0.6268395033157637	KLF2 KO
ENSG00000014138	POLA2	0.4186853669720061	0.19145206758680994	0.6459186663572023	4.202665534999804	3.702822019164753	5.414754525997048e-4	0.004541028440673608	-0.6298848388303941	KLF2 KO
ENSG00000172500	FIBP	0.2924574976130625	0.1387791867412563	0.44613580848486867	5.594523092286069	3.8244343540029404	3.715450510689266e-4	0.0033115515015364376	-0.6343722671227185	KLF2 KO
ENSG00000211455	STK38L	0.2932508161476486	0.139069871146348	0.44743176114894917	5.544527217475202	3.8223069113854105	3.740183868564234e-4	0.003330841522949148	-0.6360443358601797	KLF2 KO
ENSG00000004700	RECQL	-0.17252780052535943	-0.2599808829556779	-0.08507471809504098	7.824206692524821	-3.964614761591355	2.3913030011394026e-4	0.0022797630395739368	-0.6383878612608802	KLF2 KO
ENSG00000204642	HLA-F	-0.26509898634343543	-0.40260056671779676	-0.12759740596907412	6.4989314570320635	-3.874515537326249	3.176720049993366e-4	0.0029027667492651102	-0.6423187137004414	KLF2 KO
ENSG00000085415	SEH1L	0.27941729579253405	0.13370270125512435	0.42513189032994375	5.991307193649309	3.8536055828694047	3.3918032080555976e-4	0.003069308370773537	-0.6452956643929495	KLF2 KO
ENSG00000154518	ATP5MC3	0.18002176951272908	0.09024533661087028	0.26979820241458785	9.146790626444643	4.029764903757284	1.9440609175999286e-4	0.0019321795886969707	-0.6472045601426144	KLF2 KO
ENSG00000213047	DENND1B	0.21997801020460717	0.1061997023108265	0.33375631809838785	6.381631999826066	3.885409772058756	3.0699347710549664e-4	0.0028120602502863493	-0.6541091224266911	KLF2 KO
ENSG00000134970	TMED7	-0.27752229423426744	-0.42369441017566944	-0.13135017829286547	5.84077422013353	-3.8154904670967817	3.820503623670017e-4	0.0033809046657098784	-0.655856336356778	KLF2 KO
ENSG00000204256	BRD2	-0.19440899971838466	-0.2935812937923751	-0.09523670564439424	7.552002375665192	-3.9395175144703907	2.5888845706175317e-4	0.002443218987964619	-0.6665855389370812	KLF2 KO
ENSG00000138814	PPP3CA	-0.16228385563652736	-0.2442450345904032	-0.08032267668265154	8.332448589857378	-3.9790935530630103	2.2840330799654292e-4	0.0021980390386185317	-0.6686109733555643	KLF2 KO
ENSG00000171155	C1GALT1C1	-0.32576835716978625	-0.49858789966789496	-0.15294881467167754	5.623218589791163	-3.788201538078679	4.159009851721503e-4	0.003637431765094855	-0.6686358799513403	KLF2 KO
ENSG00000129925	TMEM8A	-0.33550560441809996	-0.5127071250965649	-0.15830408373963495	5.828475998642266	-3.804953591520275	3.947939797928436e-4	0.003479955418111153	-0.6750222268607109	KLF2 KO
ENSG00000138796	HADH	0.2615216956770423	0.12440648303962581	0.3986369083144588	5.898796327676694	3.83300257877074	3.617423261332763e-4	0.003242714524212376	-0.6772609720330438	KLF2 KO
ENSG00000125827	TMX4	-0.17905780090358725	-0.27013723975140713	-0.08797836205576737	7.848605267301465	-3.9508444352129297	2.497832790537655e-4	0.0023652474044407617	-0.6788083983994477	KLF2 KO
ENSG00000062716	VMP1	-0.19617426042052877	-0.29556212226416373	-0.09678639857689382	8.122964762917144	-3.9666666588377812	2.375810003880551e-4	0.0022669187120360253	-0.6821637291709672	KLF2 KO
ENSG00000075151	EIF4G3	0.2295297562720915	0.11110460535216739	0.3479549071920156	6.7237461332570305	3.8950414000013103	2.978417073626103e-4	0.002746164172814996	-0.6844126894146534	KLF2 KO
ENSG00000127914	AKAP9	0.17505819739152528	0.0868515150063299	0.26326487977672064	8.417548245316224	3.988393444937391	2.2176029555489156e-4	0.002146999375687177	-0.6901115385257492	KLF2 KO
ENSG00000060749	QSER1	0.2781515665335057	0.1318296150292438	0.42447351803776756	5.729206848335459	3.820225990460337	3.764529761658932e-4	0.0033487408839960545	-0.6921853125590411	KLF2 KO
ENSG00000115956	PLEK	-0.5653093063205112	-0.8781875158728701	-0.25243109676815234	4.417216867798446	-3.6310133592135116	6.745753986231542e-4	0.005402862632370031	-0.6955643134500908	KLF2 KO
ENSG00000160446	ZDHHC12	-0.36784207405763514	-0.5661941461473724	-0.16949000196789785	5.048583742292195	-3.726848086346141	5.02865650356414e-4	0.004265045701171067	-0.6966926535379772	KLF2 KO
ENSG00000073350	LLGL2	-0.6605388498197158	-1.032294530921297	-0.2887831687181347	3.203784836809143	-3.5707363220115114	8.099923621340147e-4	0.0062899130072704345	-0.6969006114573029	KLF2 KO
ENSG00000135829	DHX9	0.1483138055061648	0.07368991018099552	0.22293770083133407	8.647251922013623	3.9941161727685492	2.1776579221202742e-4	0.002119297445282879	-0.6980293967366817	KLF2 KO
ENSG00000092201	SUPT16H	0.15228458943138534	0.07611122733429783	0.22845795152847287	9.207474352564706	4.017629289922597	2.0207191112760144e-4	0.001992485865345181	-0.6983212105418337	KLF2 KO
ENSG00000069424	KCNAB2	0.1752226244607984	0.08522398244722623	0.26522126647437055	7.079522124620448	3.912652282531628	2.8178458497985854e-4	0.0026173636253583347	-0.6983694613373057	KLF2 KO
ENSG00000138778	CENPE	-0.16251005761901105	-0.2437115484432053	-0.08130856679481678	9.583519966957674	-4.021918547545547	1.9932962250745578e-4	0.0019723789190089604	-0.7128372048213079	KLF2 KO
ENSG00000204525	HLA-C	-0.20027892549238047	-0.30355488994214647	-0.09700296104261448	7.945155872751908	-3.8972029516626505	2.9582432117547557e-4	0.002732053257539104	-0.7187080035351858	KLF2 KO
ENSG00000101745	ANKRD12	-0.1539590497995711	-0.23088382788331002	-0.07703427171583217	9.657701836723819	-4.022129037363448	1.9919597973676624e-4	0.0019723789190089604	-0.7252085362243541	KLF2 KO
ENSG00000123685	BATF3	0.3714494340521215	0.17158310409620534	0.5713157640080376	4.939423228358151	3.734883783311275	4.905530495514177e-4	0.004173234093264941	-0.7291176386599592	KLF2 KO
ENSG00000225938	AL109741.1	-0.768383677406526	-1.2057391108925581	-0.33102824392049385	2.733974097381939	-3.5306985056872784	9.13915862966214e-4	0.006976224420642101	-0.7295608182644253	KLF2 KO
ENSG00000127884	ECHS1	0.2905106777976787	0.1353985437226227	0.44562281187273467	5.227342119252375	3.7638590895152615	4.4851745437343536e-4	0.003874375947285849	-0.73220234498522	KLF2 KO
ENSG00000107937	GTPBP4	0.16963369972486575	0.0828468550796535	0.256420544370078	7.563309865969424	3.928034240394309	2.6844631681446923e-4	0.002520699682824401	-0.7344329476200082	KLF2 KO
ENSG00000100298	APOBEC3H	-0.306574990687146	-0.4696246846582467	-0.14352529671604528	5.77843326040521	-3.7786247525833647	4.2845097171589024e-4	0.0037297504682885993	-0.7354001108143038	KLF2 KO
ENSG00000101407	TTI1	0.45520853328558	0.20801724527053095	0.7023998213006291	4.598901495578766	3.70078848125879	5.448709041846635e-4	0.004562683892429933	-0.7379367193641917	KLF2 KO
ENSG00000130589	HELZ2	-0.8145834436908579	-1.2802076650769023	-0.34895922230481335	2.42471364320906	-3.515742382284748	9.559104627404594e-4	0.007225194392229205	-0.7435387729899894	KLF2 KO
ENSG00000173334	TRIB1	0.32109554572933785	0.1466715034516493	0.4955195880070264	4.585229558350709	3.699516455631028	5.470052206414292e-4	0.00457372994099663	-0.7445662398110215	KLF2 KO
ENSG00000114013	CD86	0.32782361467599497	0.15186794499061534	0.5037792843613746	5.08919714899412	3.7441565469897666	4.767049246652078e-4	0.00408017235672639	-0.7485576782109966	KLF2 KO
ENSG00000123636	BAZ2B	0.2839662474581841	0.13254121771354915	0.43539127720281906	5.431223442341046	3.768652416088706	4.4190625675748967e-4	0.003829057997741924	-0.7580877679236888	KLF2 KO
ENSG00000122971	ACADS	0.3652294507327767	0.1666108283650184	0.563848073100535	4.541777077832971	3.695411911309716	5.539470527186105e-4	0.004611157179937334	-0.758550462101435	KLF2 KO
ENSG00000130749	ZC3H4	0.19404163864230206	0.0936895299267715	0.29439374735783264	6.988050963759257	3.885844881942885	3.065742562286083e-4	0.0028120602502863493	-0.7589373933989476	KLF2 KO
ENSG00000135525	MAP7	-1.2983514110752243	-2.0386034303225564	-0.5580993918278921	1.589365230087791	-3.5247610685728534	9.303720248925485e-4	0.007077765756826635	-0.765899124057011	KLF2 KO
ENSG00000088035	ALG6	-0.39675078199082403	-0.6155232222057632	-0.17797834177588487	4.407926801319749	-3.6445357095851425	6.47324120412358e-4	0.0052558784045926695	-0.766586730341924	KLF2 KO
ENSG00000197134	ZNF257	0.4586589662862264	0.20371679366624484	0.7136011389062079	3.634069207553266	3.6154739339800397	7.072489887433566e-4	0.005640398651520401	-0.7719738055728707	KLF2 KO
ENSG00000166289	PLEKHF1	-0.3515971757491059	-0.542316657161887	-0.16087769433632468	5.1185887482036545	-3.7048220276216437	5.381558060602026e-4	0.004519944835180789	-0.7813011050541485	KLF2 KO
ENSG00000174004	NRROS	-0.3295184414048027	-0.5066903750726317	-0.15234650773697367	5.513830698420847	-3.737677524932518	4.863406383422468e-4	0.004143681323339674	-0.7837861962207091	KLF2 KO
ENSG00000149809	TM7SF2	0.4842467168491611	0.21205038075208815	0.756443052946234	3.3166510066200665	3.5752090359413966	7.991107731912513e-4	0.006225941299354003	-0.7871323825043541	KLF2 KO
ENSG00000144824	PHLDB2	-0.5882422373877838	-0.9223470598533292	-0.2541374149222384	3.291889383706616	-3.538266087560224	8.933442485917644e-4	0.006847141949076631	-0.80477679732578	KLF2 KO
ENSG00000271204	AC016831.5	0.5627962509836584	0.24554500903471965	0.8800474929325971	3.0868069868918404	3.5650439998286427	8.240461265533827e-4	0.006372585517612341	-0.8071898935922537	KLF2 KO
ENSG00000092820	EZR	0.1557634016228917	0.07634337074676759	0.23518343249901583	8.283613523848729	3.9414171392382924	2.5733937257518304e-4	0.0024306440232879875	-0.811466756717933	KLF2 KO
ENSG00000179583	CIITA	0.45870754538464276	0.20744847064940264	0.7099666201198829	4.537679498036711	3.668860147528758	6.009380213761914e-4	0.0049364022971173085	-0.8154651473119188	KLF2 KO
ENSG00000083807	SLC27A5	0.5929094641188604	0.2560486991116511	0.9297702291260697	2.8859444536407106	3.5371622510228815	8.963171062547134e-4	0.006865238395415794	-0.8224349725718749	KLF2 KO
ENSG00000168734	PKIG	0.8006819055176935	0.3403764983836105	1.2609873126517765	1.9272764577246582	3.4956743431660344	0.0010151597138727505	0.007563816168237804	-0.8233970353014	KLF2 KO
ENSG00000131871	SELENOS	0.25058155885305045	0.11890753246746003	0.3822555852386409	6.3745115506108725	3.824423870842839	3.715571999317685e-4	0.0033115515015364376	-0.823932456319536	KLF2 KO
ENSG00000081985	IL12RB2	0.3287770173296476	0.15474742808950856	0.5028066065697866	5.953139737817297	3.796604739281794	4.0518098084933e-4	0.0035603255960143555	-0.8259054984265033	KLF2 KO
ENSG00000048740	CELF2	-0.18024388851831574	-0.2713034094930672	-0.0891843675435643	9.436410574844405	-3.977884932646541	2.292806434523186e-4	0.00220081958954531	-0.8284263833580745	KLF2 KO
ENSG00000106789	CORO2A	0.32943607763256555	0.15038078633794852	0.5084913689271826	5.058178084117136	3.697439090866842	5.505080720331453e-4	0.004592751729579125	-0.8326951985272864	KLF2 KO
ENSG00000139726	DENR	0.174277628758432	0.08435026075595231	0.2642049967609117	7.566830140330044	3.8946352386857757	2.982222585654165e-4	0.0027462107363581726	-0.8384758704937862	KLF2 KO
ENSG00000101546	RBFA	0.44418745696764006	0.19592207505564146	0.6924528388796387	3.761879872016423	3.595565083414708	7.51328732056127e-4	0.005928733967933756	-0.8464888382546594	KLF2 KO
ENSG00000233058	LINC00884	-0.5986929268933379	-0.9408269737114663	-0.25655888007520944	3.2885153127055267	-3.516615309265144	9.534096213910419e-4	0.007213897074598032	-0.8538784208707373	KLF2 KO
ENSG00000138767	CNOT6L	-0.22138825510992088	-0.3353648599761797	-0.10741165024366205	8.03333822692385	-3.9035153430000635	2.900081459536732e-4	0.002687185306148775	-0.8626576941680888	KLF2 KO
ENSG00000145088	EAF2	0.3849614306481115	0.17198473654363877	0.5979381247525842	4.191489534585001	3.6324710989424425	6.715856150473766e-4	0.005394317957370517	-0.8640349761537314	KLF2 KO
ENSG00000231607	DLEU2	-0.2698988062194996	-0.412999648546453	-0.1267979638925462	6.4304217435693705	-3.7903193530553074	4.131738332184045e-4	0.003616399050346113	-0.864398703329293	KLF2 KO
ENSG00000231890	DARS-AS1	-0.6684748191885985	-1.0525091248693466	-0.2844405135078504	3.0723736819874565	-3.4980987104825703	0.001007820191801715	0.0075141198486425535	-0.8728810033453538	KLF2 KO
ENSG00000163947	ARHGEF3	-0.22867578514957287	-0.3486393738355964	-0.10871219646354932	6.862697003635044	-3.8307848325420015	3.642554293214627e-4	0.003259418000331845	-0.8739760799133878	KLF2 KO
ENSG00000138180	CEP55	-0.16176768713262213	-0.24516879247967394	-0.07836658178557032	8.107975637394595	-3.8979565978918997	2.951240453172047e-4	0.00272783106466586	-0.8908275341301213	KLF2 KO
ENSG00000229391	HLA-DRB6	0.310686006174306	0.14200199009350464	0.4793700222551073	4.92345359867837	3.7013895073179395	5.438652330993879e-4	0.004557663764457231	-0.8939202373391124	KLF2 KO
ENSG00000167912	AC090152.1	0.9262414238425312	0.38808397977474085	1.4643988679103215	1.546260139547307	3.4588511856498205	0.0011331012770047955	0.008288480723123083	-0.8955132699272053	KLF2 KO
ENSG00000102967	DHODH	0.6045211663271948	0.2593342700709566	0.9497080625834329	3.053780475867615	3.5194454649761586	9.453444078182188e-4	0.007167371351437996	-0.9008765068424021	KLF2 KO
ENSG00000181830	SLC35C1	-0.4368581863435832	-0.6808815477278856	-0.1928348249592808	4.54268545734807	-3.59770958065949	7.464571769256881e-4	0.0058993371358635124	-0.9138070726159997	KLF2 KO
ENSG00000198162	MAN1A2	-0.19955426482699945	-0.3029489051491032	-0.09615962450489565	7.938708271371542	-3.878644863295378	3.1358293421546407e-4	0.00286773765674957	-0.9144852775031325	KLF2 KO
ENSG00000102096	PIM2	0.17151069736310554	0.08360801303226212	0.25941338169394895	8.58783131734318	3.9210836255608053	2.7439615863507143e-4	0.002557308385418718	-0.9156668456448696	KLF2 KO
ENSG00000184900	SUMO3	0.1752060351695608	0.08476087385432778	0.2656511964847938	8.215542882911738	3.892967280622869	2.9978997129251025e-4	0.0027573305474370966	-0.937946696664592	KLF2 KO
ENSG00000189221	MAOA	0.7627504380957308	0.31858063020180344	1.2069202459896582	2.1966742359754394	3.451043716649577	0.001159733042567988	0.00843927656981543	-0.9417156899823755	KLF2 KO
ENSG00000177830	CHID1	0.3295369626764115	0.1486509437753712	0.5104229815774519	4.974398347791177	3.661138541965756	6.153061935549555e-4	0.005021824261696071	-0.9431466903653938	KLF2 KO
ENSG00000183726	TMEM50A	-0.1874570009141534	-0.2854333349829741	-0.08948066684533276	7.51855317678478	-3.8450103073290935	3.4842290730985076e-4	0.0031453366395203823	-0.9468512198256187	KLF2 KO
ENSG00000148468	FAM171A1	-0.5242905036042393	-0.8227589112774045	-0.2258220959310741	3.7636917413772157	-3.5301296207332644	9.154804600869023e-4	0.006983416888263175	-0.9501609087717506	KLF2 KO
ENSG00000120063	GNA13	0.19101770224090142	0.09066809742524666	0.29136730705655617	7.013966880994537	3.8253834931190265	3.70446684530066e-4	0.003306907117829651	-0.9574026545604832	KLF2 KO
ENSG00000170571	EMB	-0.1873222692226122	-0.2851624916402635	-0.08948204680496083	7.648348615515737	-3.8475919580043194	3.456216233909067e-4	0.0031250767413935248	-0.9618094781687336	KLF2 KO
ENSG00000113456	RAD1	0.27355818573183033	0.126665750530534	0.4204506209331267	5.9709782247229715	3.7425474351689076	4.790807522435448e-4	0.004097381951924403	-0.9620113043026324	KLF2 KO
ENSG00000079459	FDFT1	0.20152245512476075	0.09586303357292598	0.3071818766765955	7.218605476736964	3.8329419877012842	3.61810764130995e-4	0.003242714524212376	-0.9623670004176521	KLF2 KO
ENSG00000170837	GPR27	0.44621643361728003	0.19615309206904374	0.6962797751655163	4.456185517389083	3.5860187826505	7.733861929501185e-4	0.006060172116685251	-0.9630525680885782	KLF2 KO
ENSG00000140403	DNAJA4	0.3073813969860453	0.13878492277888124	0.47597787119320933	4.929604735435384	3.6639211714487048	6.100907859289689e-4	0.004993310509780423	-0.9672528604117225	KLF2 KO
ENSG00000115904	SOS1	-0.19300517166264441	-0.29190690234129646	-0.09410344098399237	9.181718744811366	-3.921769677985747	2.738032678245125e-4	0.0025539039636399458	-0.9675599173516831	KLF2 KO
ENSG00000198836	OPA1	0.17769535499077982	0.08421020347741917	0.2711805065041405	7.078991465725601	3.819886584632756	3.7685151172719104e-4	0.0033487408839960545	-0.9763774681962474	KLF2 KO
ENSG00000116005	PCYOX1	0.3085094000201938	0.1406195432087262	0.4763992568316614	5.397095252521901	3.692844086088217	5.583328147953912e-4	0.0046383710316952745	-0.97767940172435	KLF2 KO
ENSG00000141568	FOXK2	0.28271831420595106	0.12908768801590545	0.4363489403959967	5.455374338211528	3.698223647558223	5.491826299720822e-4	0.0045885169701539346	-0.9800562614491408	KLF2 KO
ENSG00000112218	GPR63	0.5547514652090988	0.23552780505767124	0.8739751253605264	2.9522483828765433	3.4923713323172403	0.001025241324691631	0.007628801660719359	-0.9837859371225015	KLF2 KO
ENSG00000171860	C3AR1	-0.7016920634592672	-1.1117533848153223	-0.2916307421032121	2.850034534012804	-3.4388623083739662	0.0012024785533727173	0.008671601444341428	-0.9913656728818294	KLF2 KO
ENSG00000120948	TARDBP	0.2518388372049438	0.1180820979255286	0.38559557648435905	6.635203652702052	3.783764183220792	4.216713376707272e-4	0.003684960576923266	-0.9932394742837269	KLF2 KO
ENSG00000129667	RHBDF2	-0.5223918222587058	-0.8224184356084974	-0.2223652089089143	3.7409429661288116	-3.499077964941845	0.0010048699757668556	0.007497105051914818	-0.9942897267616386	KLF2 KO
ENSG00000071073	MGAT4A	-0.20268466107498107	-0.3103743877644235	-0.09499493438553865	6.787706715170139	-3.78236675584273	4.2350445379439616e-4	0.0036896005425608273	-0.994919267336229	KLF2 KO
ENSG00000168899	VAMP5	-0.45685276914704387	-0.7146786612742682	-0.19902687701981958	4.37681389807366	-3.5609572666429177	8.34279296340338e-4	0.006442841007732231	-0.9951457587517254	KLF2 KO
ENSG00000164985	PSIP1	0.16630289670952436	0.08088019448506865	0.25172559893398005	9.05628230055882	3.912402590552456	2.820062938292689e-4	0.0026173636253583347	-0.9961887449548268	KLF2 KO
ENSG00000234608	MAPKAPK5-AS1	-0.39001157485327553	-0.6078695542769064	-0.17215359542964473	4.8206973773454145	-3.5976677606729304	7.465518877930833e-4	0.0058993371358635124	-1.0182536519270542	KLF2 KO
ENSG00000175582	RAB6A	-0.2340982975529755	-0.3593194284709715	-0.10887716663497954	6.61062941609363	-3.756969445463137	4.5818685475590204e-4	0.00393496591169476	-1.0209742642704356	KLF2 KO
ENSG00000062598	ELMO2	-0.3666040028276818	-0.5694241406466491	-0.1637838650087144	5.258381795886072	-3.6324793870706014	6.715686526774051e-4	0.005394317957370517	-1.032373600949727	KLF2 KO
ENSG00000204516	MICB	-0.2743712335461499	-0.42396151980844676	-0.124780947283853	5.800942257880127	-3.6859735290393925	5.70231988662907e-4	0.004718711758692094	-1.0328216284419263	KLF2 KO
ENSG00000228203	RNF144A-AS1	0.5481252635937155	0.22791250383735678	0.8683380233500742	2.355075842575957	3.4399982007600918	0.001198430064229981	0.008648916548548638	-1.0383068682620173	KLF2 KO
ENSG00000152484	USP12	0.22944477476886327	0.10559514604480351	0.353294403492923	6.006659074177062	3.723063917455191	5.087662158731867e-4	0.004308577893066437	-1.040146699211311	KLF2 KO
ENSG00000128284	APOL3	-0.283857518285493	-0.4382104207554714	-0.1295046158155146	5.981859864812355	-3.695750382420581	5.533714275705025e-4	0.004611157179937334	-1.0411479273831112	KLF2 KO
ENSG00000160310	PRMT2	-0.2033724560495198	-0.3103679949069272	-0.09637691719211246	7.639786239434973	-3.8198252272603024	3.76923601861422e-4	0.0033487408839960545	-1.0427336477007216	KLF2 KO
ENSG00000100888	CHD8	0.1953381467747528	0.09248129858304668	0.29819499496645896	7.332567568278893	3.8165493317006516	3.8079186962993616e-4	0.0033750912868226804	-1.0440410952678922	KLF2 KO
ENSG00000080824	HSP90AA1	0.14466157390578793	0.07215440120440364	0.21716874660717223	11.56572262775734	4.009491013826319	2.073757463001083e-4	0.002037621058873481	-1.0449152241749706	KLF2 KO
ENSG00000149311	ATM	-0.20547463021857748	-0.31358790983806084	-0.09736135059909415	7.532525039445053	-3.8194092460248	3.7741269782853127e-4	0.0033504334512135673	-1.0455564251568203	KLF2 KO
ENSG00000103145	HCFC1R1	-0.3734145834557543	-0.5832863681620507	-0.16354279874945787	4.7266702938133855	-3.5756438019148513	7.980605254609369e-4	0.006225941299354003	-1.047975979047819	KLF2 KO
ENSG00000139178	C1RL	-0.5448433417344081	-0.8586050952453428	-0.23108158822347336	3.8885940570702986	-3.4897046644773604	0.001033450254008367	0.007669540542478761	-1.0542144985711053	KLF2 KO
ENSG00000124201	ZNFX1	-0.23388764802093664	-0.35951696436914427	-0.10825833167272905	6.57213609566081	-3.7413929163046435	4.8079238845616514e-4	0.004105762093505806	-1.0545031814986459	KLF2 KO
ENSG00000136877	FPGS	0.3213259033260911	0.14266753425807704	0.4999842723941052	4.863602440347664	3.6144265312329127	7.095049624401842e-4	0.0056487069565444815	-1.061882784807735	KLF2 KO
ENSG00000112419	PHACTR2	-0.1778757236587296	-0.2715479057185295	-0.08420354159892973	7.751130437567533	-3.816129221346896	3.8129070501260803e-4	0.003376845304614424	-1.070740394285556	KLF2 KO
ENSG00000235863	B3GALT4	-0.5360216088226268	-0.8478576667442279	-0.22418555090102582	3.5361805058830855	-3.4544029484770893	0.0011482022260782374	0.008371655086955102	-1.0832296960538894	KLF2 KO
ENSG00000105669	COPE	-0.3618940931799264	-0.5588395781161399	-0.16494860824371285	6.130044918834149	-3.6927720088600906	5.584563999483393e-4	0.0046383710316952745	-1.0880008708409665	KLF2 KO
ENSG00000115339	GALNT3	-0.4010021411785267	-0.628457867971701	-0.17354641438535243	4.515940507129775	-3.5429648624044563	8.807945392577893e-4	0.006764815554422761	-1.0900805155514206	KLF2 KO
ENSG00000210112	MT-TM	-0.4982259944273242	-0.7840195234816013	-0.21243246537304705	4.034388894973724	-3.503410448293211	9.919160065270701e-4	0.00742514310156121	-1.0910729476755172	KLF2 KO
ENSG00000102900	NUP93	0.22355217309773412	0.10296601151737506	0.3441383346780932	6.340394158335141	3.7256191233727525	5.0477469743352e-4	0.00427800368572623	-1.091550280134931	KLF2 KO
ENSG00000104522	TSTA3	-0.3854358208077473	-0.5997237253042362	-0.1711479163112584	5.317788032206523	-3.6146932260501723	7.08929882380588e-4	0.0056487069565444815	-1.093724460897871	KLF2 KO
ENSG00000174306	ZHX3	0.5195045740970579	0.2176845897541878	0.8213245584399279	3.069087418067858	3.45906253050676	0.0011323885288741218	0.008288480723123083	-1.0965398621189673	KLF2 KO
ENSG00000135205	CCDC146	-0.45289197213949217	-0.7129495560985983	-0.19283438818038595	4.211551664789296	-3.4997911493879794	0.0010027265401891363	0.007493699756514261	-1.106896009234971	KLF2 KO
ENSG00000121594	CD80	-0.6525715943168788	-1.036881645594237	-0.2682615430395207	3.218737820485224	-3.412427646162608	0.00130045570646712	0.00924741031829376	-1.1127895083908186	KLF2 KO
ENSG00000132535	DLG4	0.7798784955545943	0.3153504175255856	1.244406573583603	1.4197802531793586	3.3738984361578956	0.0014569517361538314	0.010160631094706118	-1.1146937192741628	KLF2 KO
ENSG00000269973	AC010969.2	-0.354272692036556	-0.5523180947292732	-0.15622728934383884	5.055501587880457	-3.5949258876630337	7.527866393804259e-4	0.005936063865416555	-1.1176417703393833	KLF2 KO
ENSG00000120963	ZNF706	0.20173085258802992	0.09394060825041209	0.3095210969256478	6.9557673176639225	3.7610568418208303	4.5242640755398326e-4	0.0038961448343539876	-1.1257055971022645	KLF2 KO
ENSG00000102119	EMD	0.21164246288066568	0.09709665328210472	0.32618827247922666	6.302523307857126	3.713134065886069	5.245675300019252e-4	0.004429023517044096	-1.1283993929831855	KLF2 KO
ENSG00000260032	NORAD	-0.18902884582075963	-0.2891232192193356	-0.08893447242218366	7.701086526243026	-3.7952068120512092	4.069456904416233e-4	0.003568388231381956	-1.1329221433955512	KLF2 KO
ENSG00000146112	PPP1R18	-0.17231814905113474	-0.2624707679553052	-0.08216553014696426	8.633729619425868	-3.8412246141105517	3.525702745395159e-4	0.0031747864844148886	-1.1358784607297654	KLF2 KO
ENSG00000125746	EML2	-0.23101821971923187	-0.35527571449214757	-0.10676072494631614	6.868158950878877	-3.736290785882567	4.88427203661565e-4	0.0041583017088667835	-1.1385154749132314	KLF2 KO
ENSG00000273038	AL365203.2	-1.1180943371015388	-1.7864617476481024	-0.44972692655497526	1.6400947411341775	-3.361864550121364	0.0015093897794347057	0.010441962216422214	-1.1400996336537705	KLF2 KO
ENSG00000129515	SNX6	-0.17598320267198897	-0.26945752122346706	-0.0825088841205109	7.57190004743407	-3.783519169999565	4.219921879820334e-4	0.003684960576923266	-1.1401513045508986	KLF2 KO
ENSG00000132432	SEC61G	-0.21614509203846932	-0.330074524210213	-0.10221565986672562	8.140201582390835	-3.812645927692285	3.8545104984209446e-4	0.003405626952974915	-1.140685601751323	KLF2 KO
ENSG00000170312	CDK1	-0.15844885340236914	-0.24188020172187297	-0.07501750508286531	8.236356065522079	-3.816601951798163	3.807294332951157e-4	0.0033750912868226804	-1.1482648557069055	KLF2 KO
ENSG00000198692	EIF1AY	0.17894889180626716	0.08324256116427285	0.27465522244826146	4.477556011833137	3.7575552658525457	4.57356938369635e-4	0.003932568739805115	-1.1499325848530866	KLF2 KO
ENSG00000168268	NT5DC2	0.675207626135915	0.2780230099889041	1.072392242282926	2.8575974586188444	3.416346791733929	0.0012854650057785141	0.009175701545700195	-1.1513783594016385	KLF2 KO
ENSG00000115419	GLS	-0.19462244448523336	-0.2977291043044732	-0.09151578466599353	7.806759700653824	-3.7933527869095545	4.0929758272383385e-4	0.003585267896755769	-1.154648647341011	KLF2 KO
ENSG00000122299	ZC3H7A	0.1842856050981636	0.08555537267015335	0.2830158375261739	6.906102525580302	3.751096898343233	4.665867481171511e-4	0.0039996714290470225	-1.1558919213469405	KLF2 KO
ENSG00000176595	KBTBD11	1.0765232648292782	0.43030269532537013	1.7227438343331862	0.8751074952086294	3.3478012838448694	0.0015729412616721215	0.010761970032973025	-1.159454407945086	KLF2 KO
ENSG00000107954	NEURL1	0.7317599293097676	0.2962026076883092	1.1673172509312262	2.098497308112272	3.3762946068432718	0.0014467190037145714	0.01010811577875542	-1.1604180008439329	KLF2 KO
ENSG00000117625	RCOR3	0.2390269496717572	0.10782163446851645	0.37023226487499794	5.7883641496935185	3.6611074046429595	6.153647945666248e-4	0.005021824261696071	-1.1721600305367463	KLF2 KO
ENSG00000108518	PFN1	-0.23933636351660859	-0.36361881412885466	-0.11505391290436252	9.61708964461869	-3.870044059461759	3.221578862093115e-4	0.002940639979366509	-1.174828034611215	KLF2 KO
ENSG00000068024	HDAC4	-0.45706302206077076	-0.7225299038988904	-0.19159614022265115	3.8864032476868333	-3.4600531305496847	0.0011290534772059955	0.008269653438465063	-1.1754005312441507	KLF2 KO
ENSG00000103150	MLYCD	0.3126570138593019	0.1347878502915329	0.4905261774270709	4.416990668652785	3.5325192921197166	9.089253246749792e-4	0.00694479451516176	-1.178461362779208	KLF2 KO
ENSG00000182183	SHISAL2A	-0.7806804569864756	-1.248172303836384	-0.31318861013656735	2.673197216019115	-3.355956292643075	0.001535786313653201	0.010566275434832871	-1.178927184648824	KLF2 KO
ENSG00000235175	RPL26P37	-0.6340352559888198	-1.005835847573091	-0.2622346644045486	3.683692995175401	-3.4270493690893398	0.0012453606001691484	0.00895781493237052	-1.1809474379392446	KLF2 KO
ENSG00000013441	CLK1	-0.2401420256583977	-0.36936500322919286	-0.11091904808760256	7.064742618251646	-3.73461171546008	4.909651425617149e-4	0.004173575655064396	-1.185650422688707	KLF2 KO
ENSG00000119185	ITGB1BP1	-0.22949321151401048	-0.35375417804729403	-0.10523224498072695	6.789200570358676	-3.7115229094288145	5.271753922724349e-4	0.0044457871862912	-1.189319023557461	KLF2 KO
ENSG00000148296	SURF6	0.2736619980863395	0.12220259912794187	0.42512139704473717	5.518237815745227	3.6310756232785035	6.744474364889149e-4	0.005402862632370031	-1.1894204340348224	KLF2 KO
ENSG00000117505	DR1	-0.17678228540860097	-0.27110003130476934	-0.0824645395124326	7.5924525842868285	-3.766711522032766	4.44571864468889e-4	0.003849182786423922	-1.1950470453244257	KLF2 KO
ENSG00000082996	RNF13	-0.2310737153818394	-0.35835200207620993	-0.10379542868746888	6.029826114082526	-3.6484908058021275	6.395550324898994e-4	0.00520032392722403	-1.1990176567650206	KLF2 KO
ENSG00000233927	RPS28	-0.1575545322919787	-0.23941070728608177	-0.07569835729787562	9.548597513338336	-3.868089224822976	3.2413815476325415e-4	0.002949841228384813	-1.2004445706149554	KLF2 KO
ENSG00000160741	CRTC2	-1.258926880939324	-2.0116911250151706	-0.5061626368634774	3.3695657299545783	-3.360922933306211	0.0015135676258428313	0.010457969414767494	-1.2017125455189506	KLF2 KO
ENSG00000261061	AC092718.4	0.3137717218586973	0.13937563088484775	0.48816781283254684	5.476659725046756	3.6157141118176868	7.06732644861735e-4	0.005640289479369508	-1.2035935049900823	KLF2 KO
ENSG00000178105	DDX10	0.27198502845932904	0.12350379377884765	0.4204662631398104	6.227254728664591	3.681208854490715	5.786264594507298e-4	0.004777606697201353	-1.20550392634848	KLF2 KO
ENSG00000143156	NME7	0.37928570058620226	0.16075263930931658	0.5978187618630879	4.039543955124118	3.4879186698511733	0.0010389831737032144	0.00770550574495953	-1.2078438002747314	KLF2 KO
ENSG00000131473	ACLY	0.19418718103758348	0.08984212142976457	0.2985322406454024	7.086158047350936	3.7399491312513473	0.00048294114931775903	0.004120975388969258	-1.208752719012982	KLF2 KO
ENSG00000132326	PER2	0.42859649776229647	0.18080878681580162	0.6763842087087913	3.747357512285338	3.4760489505872965	0.0010764789977774141	0.007957293039565458	-1.2136465836726362	KLF2 KO
ENSG00000154310	TNIK	0.2001721085676511	0.09298918904199818	0.30735502809330406	7.178917555620774	3.753142126716665	4.63644657569227e-4	0.003977489833780043	-1.2148554464883405	KLF2 KO
ENSG00000107864	CPEB3	0.5771351624919192	0.2353718574961317	0.9188984674877068	2.9107591702351807	3.3936662820320525	0.0013745498940899731	0.009700518466404772	-1.2170665517538835	KLF2 KO
ENSG00000141002	TCF25	0.19028369260458966	0.08870033279067364	0.2918670524185057	7.561590209999032	3.764402275914616	4.4776351217788344e-4	0.003870843120298945	-1.2205845180524335	KLF2 KO
ENSG00000132305	IMMT	0.18110459704622617	0.08437591607611507	0.2778332780163373	7.5176006557348405	3.7626276112617116	4.502312692651896e-4	0.003883201439219595	-1.2287349894396495	KLF2 KO
ENSG00000135299	ANKRD6	0.6675617684809207	0.2678070811458019	1.0673164558160395	2.165304307372537	3.3559456686498015	0.0015358341711266743	0.010566275434832871	-1.2319241650418729	KLF2 KO
ENSG00000153214	TMEM87B	-0.2717006457690978	-0.4206995517876783	-0.12270173975051729	6.378475953842101	-3.6645834873548515	6.088556853199703e-4	0.00498683915691634	-1.2332124664394248	KLF2 KO
ENSG00000272688	AP005329.3	-0.75783122103177325	-1.2157080398276419	-0.2999544022359047	2.3265537253788797	-3.3261426106668295	0.0016758045327758988	0.011298476655323157	-1.2363148435111295	KLF2 KO
ENSG00000065802	ASB1	0.39184624952018154	0.16783715083554546	0.6158553482048177	4.398174594076557	3.5153378085897398	9.570716448902959e-4	0.007225194392229205	-1.2368021944747998	KLF2 KO
ENSG00000071794	HLTF	0.24621638979045368	0.11201902815404474	0.3804137514268626	6.434107273536354	3.6871432513675506	5.681890918962539e-4	0.0047052766052899375	-1.2371256895681295	KLF2 KO
ENSG00000153201	RANBP2	0.16839653001736998	0.07864263026133465	0.2581504297734053	7.729786974258966	3.770481724496202	4.3940797726202256e-4	0.003810353101126086	-1.240310485562726	KLF2 KO
ENSG00000165233	CARD19	-0.4122431162577467	-0.6481530959453581	-0.17633313657013525	4.8635530296593545	-3.5117543467051195	9.674156125680678e-4	0.0072854836165277105	-1.2456505445922188	KLF2 KO
ENSG00000213654	GPSM3	-0.38851905873658765	-0.6046950746819109	-0.17234304279126442	5.859705271283236	-3.61178465620905	7.152258776476748e-4	0.005687845197083316	-1.2458758202277593	KLF2 KO
ENSG00000124226	RNF114	0.26924342004400614	0.11895969820478236	0.4195271418832299	5.382284458232162	3.600395298745279	7.40398781807676e-4	0.005858966664784155	-1.2461602707248192	KLF2 KO
ENSG00000067177	PHKA1	0.8412346414837958	0.3311966745522459	1.3512726084153457	1.474343636235261	3.3146041658526144	0.0017331762203564587	0.011610728578280492	-1.2486600883599328	KLF2 KO
ENSG00000100412	ACO2	0.2534816497966874	0.11331376942380736	0.3936495301695675	5.807651339111584	3.6342520874869	6.679500850934622e-4	0.005380522544747839	-1.2509610125266732	KLF2 KO
ENSG00000118412	CASP8AP2	-0.18858957419426936	-0.28947055417268774	-0.08770859421585095	7.770396795142237	-3.7568635091981886	4.583370864080788e-4	0.00393496591169476	-1.2535561415775769	KLF2 KO
ENSG00000058668	ATP2B4	-0.17582779883071975	-0.2694666964265183	-0.0821889012349212	8.095321292274383	-3.7735340796230683	4.3526960616108846e-4	0.0037832379943714745	-1.2569497749733314	KLF2 KO
ENSG00000152213	ARL11	0.7629670910585307	0.3029754996186189	1.2229586824984424	1.9296779022113069	3.3332887957326562	0.0016411799639036845	0.011107165485502559	-1.2610622801779865	KLF2 KO
ENSG00000100599	RIN3	-0.6968562344633544	-1.1153706945488917	-0.2783417743778171	2.791060673475829	-3.346183484658192	0.001580412784744277	0.010786990181031344	-1.2633760148365845	KLF2 KO
ENSG00000160953	MUM1	0.31881574925483047	0.1370221184215463	0.5006093800881146	4.576636410879358	3.5243427098576587	9.315421530514894e-4	0.007081866191999161	-1.2651573579108462	KLF2 KO
ENSG00000143458	GABPB2	-0.22850385876351442	-0.35494030273884614	-0.10206741478818271	6.12488331706078	-3.631936903626434	6.726797580999131e-4	0.005398339554496267	-1.2777564159331884	KLF2 KO
ENSG00000182670	TTC3	0.19612596776921265	0.09160305595838317	0.30064887958004216	7.976470267100283	3.7708619141253945	4.3889046163501813e-4	0.0038088088708480576	-1.277952484586275	KLF2 KO
ENSG00000147119	CHST7	-0.5520817920661814	-0.8791398107371886	-0.22502377339517415	3.652072739157238	-3.3923109335892976	0.0013800551747797172	0.009727135123243219	-1.2781295207616639	KLF2 KO
ENSG00000048140	TSPAN17	0.43599688192451147	0.18351287813099254	0.6884808857180305	4.054293868934037	3.4702961974204727	0.0010951124015252784	0.008068454535466283	-1.2853305542798923	KLF2 KO
ENSG00000171456	ASXL1	0.21906579495428602	0.09902023307932017	0.33911135682925186	6.378368923348932	3.667292013368523	6.038296773581716e-4	0.0049549650771584025	-1.2872350408486142	KLF2 KO
ENSG00000080503	SMARCA2	0.15447397470069824	0.07274553145901536	0.23620241794238112	8.757866050573291	3.7983862415727754	4.0294272874762783e-4	0.003546212046491868	-1.3028333405608894	KLF2 KO
ENSG00000147874	HAUS6	0.1972872057085837	0.08979665482498667	0.30477775659218076	6.780542117569125	3.688464963736107	5.658891990090877e-4	0.004689691803604855	-1.3049285030468454	KLF2 KO
ENSG00000101421	CHMP4B	-0.16577531554588276	-0.2553717348601863	-0.07617889623157922	7.365551289681984	-3.7183155179035547	5.162644150855346e-4	0.00436878054424946	-1.3056549701851408	KLF2 KO
ENSG00000106628	POLD2	0.31539959501288806	0.13596546726236347	0.49483372276341264	4.9257384983072505	3.5324263272222547	9.091794976180933e-4	0.00694479451516176	-1.3140301981088518	KLF2 KO
ENSG00000005156	LIG3	0.2671806718200864	0.11693193014999792	0.4174294134901749	5.306065062515488	3.573643480041321	8.029035873732587e-4	0.006247837138637542	-1.316036513518764	KLF2 KO
ENSG00000141424	SLC39A6	0.18967689080652406	0.08689708665786518	0.29245669495518295	7.134588483272071	3.708716749789811	5.317472732782426e-4	0.0044761711578808405	-1.3164858591771704	KLF2 KO
ENSG00000104998	IL27RA	-0.29467277897400646	-0.4580493247700126	-0.13129623317800032	6.2921677059933385	-3.6246605290411917	6.877543911397807e-4	0.005496646740013874	-1.3223310454969521	KLF2 KO
ENSG00000173915	ATP5MD	0.16230230131886003	0.07562280198340719	0.24898180065431286	8.232931205743789	3.7629228404976502	4.4981983373264776e-4	0.003882637195626185	-1.328535800088268	KLF2 KO
ENSG00000133142	TCEAL4	0.41187583906329284	0.17320259024568763	0.650549087880898	4.323846649650011	3.468004092879111	0.0011026219253516742	0.008113128278276155	-1.3319623889599006	KLF2 KO
ENSG00000274070	CASTOR2	0.7010207737994585	0.2766916397763859	1.125349907822531	2.1689156880873917	3.320053379476614	0.0017058533551403984	0.011451221201139056	-1.3368111009098227	KLF2 KO
ENSG00000133226	SRRM1	0.15647101570974975	0.07381337396789056	0.23912865745160894	9.200854045810123	3.8042401136891875	3.956715196315988e-4	0.0034849529998321593	-1.3408271816065884	KLF2 KO
ENSG00000281103	TRG-AS1	-0.3310846458581871	-0.5207559885849975	-0.14141330313137665	5.075400712678019	-3.50795772891547	9.784912418704535e-4	0.007349163470567844	-1.3409428330265136	KLF2 KO
ENSG00000186594	MIR22HG	-0.6410707675518554	-1.0239872625539266	-0.25815427254978424	3.651382172488471	-3.3644875705793558	0.0014978093864080077	0.010396984132182763	-1.3452887438664494	KLF2 KO
ENSG00000168092	PAFAH1B2	0.20298319737769344	0.09200381817252334	0.31396257658286353	6.85796425871217	3.6756557288760088	5.885596737892747e-4	0.004845361775194022	-1.354724165216922	KLF2 KO
ENSG00000140691	ARMC5	0.5127194801831911	0.20632187538132812	0.8191170849850542	3.1153003394177943	3.3628808624913002	0.0015048928032903378	0.010423705028222766	-1.3562205550598856	KLF2 KO
ENSG00000136152	COG3	-0.4094308962400097	-0.6471879505125623	-0.17167384196745714	4.604113623399924	-3.4607022087165062	0.0011268733034618243	0.00826447407721904	-1.3591521776869406	KLF2 KO
ENSG00000111328	CDK2AP1	0.2502109621593176	0.11011872032393241	0.39030320399470275	5.869644086474227	3.5892960186295344	7.657449581501196e-4	0.006021320375194459	-1.3607340729731625	KLF2 KO
ENSG00000060138	YBX3	0.262332902616766	0.11712475403070752	0.40754105120282447	6.226143704011822	3.6306033651183856	6.75418579908557e-4	0.005405757407385106	-1.361741403938593	KLF2 KO
ENSG00000074696	HACD3	0.1983198525431149	0.09002728452780641	0.3066124205584234	6.978694951574786	3.680311406822345	5.80220809144033e-4	0.004787248308386172	-1.3664681094871227	KLF2 KO
ENSG00000054219	LY75	-0.32960129848892983	-0.5193614604856581	-0.13984113649220156	4.962837502599675	-3.49060656349353	0.0010306669058229888	0.007653946624910495	-1.3719648994774793	KLF2 KO
ENSG00000110906	KCTD10	0.2822180684183735	0.12210128884882343	0.44233484798792355	5.2682102176791155	3.5421340924332014	8.830010730074262e-4	0.006777123830517325	-1.3797848598567635	KLF2 KO
ENSG00000091127	PUS7	0.36956014612310817	0.15634833421721475	0.5827719580290016	4.680720772103493	3.4833001519172573	0.0010534223789636142	0.007802278887360208	-1.3810965920829101	KLF2 KO
ENSG00000172731	LRRC20	0.7208454467387464	0.2796852364849911	1.1620056569925017	2.0196281159548386	3.2836953197696688	0.0018961714711040246	0.012479143740327424	-1.384555491042704	KLF2 KO
ENSG00000141194	OR4D1	-1.0177739758059194	-1.645909968149394	-0.3896379834624448	1.7596034636238935	-3.2562271422655398	0.0020531023346143052	0.013240150170521334	-1.384738501454902	KLF2 KO
ENSG00000058729	RIOK2	0.2952027338708829	0.12809733005559149	0.46230813768617435	5.371444116420661	3.550151694072515	8.619248996468953e-4	0.0066380640349607495	-1.3933562830966606	KLF2 KO
ENSG00000166938	DIS3L	0.2816042703052979	0.1215124133470194	0.4416961272635764	5.273757168444003	3.5349805087502784	9.022208037006653e-4	0.0069010358816122466	-1.3944419909472003	KLF2 KO
ENSG00000174125	TLR1	-0.6703849506506678	-1.079497338274697	-0.2612725630266386	2.961950884359058	-3.2930525104983954	0.0018453552698014526	0.012223572303684828	-1.3955901891650333	KLF2 KO
ENSG00000236552	RPL13AP5	-0.368950239381431	-0.5823128772728765	-0.15558760148998546	4.936891881821292	-3.475093177682636	0.0010795537091930715	0.007974767722748818	-1.396676456920856	KLF2 KO
ENSG00000189306	RRP7A	0.24960269650542521	0.11039812023895246	0.38880727277189797	6.086832176052029	3.6034026165437907	7.336707829369065e-4	0.005818035233452316	-1.3972419715243998	KLF2 KO
ENSG00000180596	HIST1H2BC	-0.42611410876857114	-0.6708381643102277	-0.1813900532269146	5.142301998960125	-3.4991799915204287	0.0010045630729497122	0.007497105051914818	-1.4003993100545795	KLF2 KO
ENSG00000183813	CCR4	0.4071798327240117	0.16954678023754513	0.6448128852104783	4.230331467915148	3.4434710992305395	0.0011861324741773247	0.008586833866286296	-1.4039573994916923	KLF2 KO
ENSG00000101146	RAE1	0.24339580703654384	0.10687811311004136	0.3799135009630463	5.9356544261328095	3.582953553192632	7.805990906122073e-4	0.0061124231652195235	-1.4077832138249873	KLF2 KO
ENSG00000272288	AL451165.2	-0.6201205487261969	-1.000788758787155	-0.23945233866523907	2.6911582483226497	-3.273757769152175	0.0019515882999194952	0.012777797808231678	-1.4077966728013243	KLF2 KO
ENSG00000171777	RASGRP4	-0.7582651020996654	-1.224129104807135	-0.2924010993921956	2.6153781675359653	-3.270987951082901	0.0019673051975287975	0.012834378849692232	-1.408655806339298	KLF2 KO
ENSG00000277224	HIST1H2BF	-0.42089990233584373	-0.6650994863109843	-0.17670031836070324	4.746984699791151	-3.4637850599709012	0.0011165730359672665	0.008199650547505693	-1.4092236847906001	KLF2 KO
ENSG00000105829	BET1	-0.37878598495867344	-0.6000416316041433	-0.15753033831320357	4.610535213528058	-3.4404604370330203	0.0011967863030843207	0.008647762570729066	-1.4092678524987665	KLF2 KO
ENSG00000113300	CNOT6	0.19219021868651875	0.08599112315987172	0.2983893142131658	6.5786183363052	3.636867612912448	6.626451764875754e-4	0.005353161645332673	-1.4158123733324217	KLF2 KO
ENSG00000168765	GSTM4	0.5647443032996771	0.22102746209464985	0.9084611445047043	2.376220834281429	3.3019316285917863	0.001798329868797512	0.011982814404855631	-1.4167728571268041	KLF2 KO
ENSG00000128228	SDF2L1	-0.2785475739721148	-0.4339770571720432	-0.12311809077218644	6.383137187264639	-3.601496580373457	7.37928160088699e-4	0.005847663760137917	-1.4211251617482512	KLF2 KO
ENSG00000181896	ZNF101	-0.18371578893604124	-0.28465272332392044	-0.082778854548162	7.102124600236375	-3.6577447966079824	6.217248769022014e-4	0.005070039857354362	-1.422447486280392	KLF2 KO
ENSG00000055163	CYFIP2	-0.17710924162077557	-0.2730411646600047	-0.08117731858154642	7.962495096221369	-3.71018104645461	5.293568670405111e-4	0.004459394448244426	-1.425418674726088	KLF2 KO
ENSG00000279483	AC090498.1	-0.29474580332041	-0.45573327213410936	-0.13375833450671065	7.459617803122796	-3.6793625833876455	5.81911013191943e-4	0.00479766603896164	-1.4268081687779963	KLF2 KO
ENSG00000068697	LAPTM4A	0.17984095564845415	0.08115063944691261	0.2785312718499957	7.018609436859214	3.6621075163553836	6.134852379942985e-4	0.005017432839310513	-1.428715677490791	KLF2 KO
ENSG00000156170	NDUFAF6	0.39662654278860643	0.1633893168448627	0.6298637687323502	4.049259865404488	3.417440299471932	0.0012813117667081044	0.009157706582313145	-1.4289120329219074	KLF2 KO
ENSG00000250321	AC079140.2	-0.2755818872699036	-0.4278809295388211	-0.12328284500098613	6.930516880539733	-3.6363906058341757	6.636096410250871e-4	0.005357096246001799	-1.4291171615046325	KLF2 KO
ENSG00000109919	MTCH2	0.18470173901536047	0.08391941194428318	0.2854840660864377	7.3786289936995715	3.6830162232230017	5.754283477759876e-4	0.004754699182911898	-1.431534864097288	KLF2 KO
ENSG00000175906	ARL4D	-0.6587950199504768	-1.0638405470197987	-0.25374949288115506	2.9497402427038755	-3.2686129451312382	0.0019808770803359053	0.012889585980335284	-1.437726427712974	KLF2 KO
ENSG00000134539	KLRD1	-1.6194063879037701	-2.608725226529372	-0.6300875492781681	0.8524799243721408	-3.289550807409064	0.001864219146434489	0.01231722135931855	-1.4391593841512398	KLF2 KO
ENSG00000160746	ANO10	-0.5347487082860534	-0.8558903414264304	-0.21360707514567634	3.7926211244997723	-3.3463407496202358	0.0015796850090505905	0.010786990181031344	-1.4417215067885776	KLF2 KO
ENSG00000197646	PDCD1LG2	-0.9206008134504988	-1.4929773375146789	-0.3482242893863188	1.6611982014045847	-3.2322621066996122	0.002199974916078696	0.013970525485749319	-1.4423100033899034	KLF2 KO
ENSG00000022556	NLRP2	0.656604271844965	0.2534890193008093	1.0597195243891206	1.9460026629279263	3.273342902147282	0.001953934809438521	0.012777797808231678	-1.442631294531549	KLF2 KO
ENSG00000162139	NEU3	0.378642827476277	0.15672125874576875	0.6005643962067853	4.3037690694410635	3.428840238122184	0.0012387672767425195	0.008916104946971015	-1.4478301992609843	KLF2 KO
ENSG00000154710	RABGEF1	0.4133655181605853	0.16877098771994575	0.6579600486012249	3.911968906313277	3.396288185341972	0.0013639591956094797	0.00965005430891171	-1.4511561987078903	KLF2 KO
ENSG00000165424	ZCCHC24	0.7030525324280121	0.2691894989672141	1.1369155658888102	2.071831581009368	3.2565080641571935	0.0020514369500395048	0.013237017835763821	-1.455567427801821	KLF2 KO
ENSG00000270127	AC027020.2	-0.506849058345249	-0.8125499001159622	-0.2011482165745358	3.538771943707429	-3.331954320634417	0.0016475937910036382	0.01114385167501617	-1.4575000155506208	KLF2 KO
ENSG00000176390	CRLF3	-0.22781879286678475	-0.3560743819234962	-0.09956320381007328	6.098185076788935	-3.5696881383256596	8.125628871162888e-4	0.006305510481557314	-1.4584482530425698	KLF2 KO
ENSG00000091972	CD200	-0.5825990665375196	-0.9388071368443641	-0.22639099623067505	3.349031970391853	-3.2868740240610435	0.001878762095593579	0.012386362793569654	-1.4593143589015467	KLF2 KO
ENSG00000157212	PAXIP1	0.2411757435051225	0.10690028612303698	0.375451200887208	6.385667679624639	3.609557920775984	7.200820943696608e-4	0.005722408768358331	-1.4608466606066557	KLF2 KO
ENSG00000141429	GALNT1	0.17801962665375637	0.0806725781577747	0.275366675149738	7.40750958780477	3.6750404773881145	5.896702243468103e-4	0.004848875201954472	-1.4639081399443095	KLF2 KO
ENSG00000065308	TRAM2	0.45302910694549414	0.18307258662241788	0.7229856272685704	3.6790886015939996	3.372479465909356	0.0014630437486171607	0.01019044935023784	-1.4701739427214147	KLF2 KO
ENSG00000181007	ZFP82	0.5849518118001638	0.22887506245082423	0.9410285611495033	2.8562787143335466	3.301364700514004	0.0018012981783651753	0.0119954699462526	-1.4728687967083145	KLF2 KO
ENSG00000162739	SLAMF6	-0.37399237844834854	-0.5913038328945068	-0.15668092400219022	5.0745535897168965	-3.458574720413013	0.0011340342850088773	0.008289901441097466	-1.4737528355638236	KLF2 KO
ENSG00000107796	ACTA2	0.4424489998489003	0.17931738677468984	0.7055806129231108	3.871036551697104	3.379148043906604	0.0014346225813386055	0.01003609724763123	-1.4785162005891168	KLF2 KO
ENSG00000100461	RBM23	-0.22353608603882247	-0.34854851833307393	-0.098523653744571	6.451374242110183	-3.5934488454358777	7.561659084028155e-4	0.005954342216272276	-1.4829933673944362	KLF2 KO
ENSG00000117643	MAN1C1	0.36868679588059816	0.15092665129432248	0.5864469404668738	4.038900413618376	3.4024849846948926	0.0013392358152272234	0.009499092972607252	-1.4877299126361896	KLF2 KO
ENSG00000211460	TSN	0.18807057326926735	0.08409635681645608	0.2920447897220786	6.9139199169150425	3.6350653392641186	6.662962730123561e-4	0.005371056378930782	-1.4881309472161384	KLF2 KO
ENSG00000134452	FBH1	0.3115145545583866	0.13169313176373043	0.4913359773530428	4.941071155042571	3.481400139519703	0.0010594178994997022	0.007841509399924906	-1.488792153036555	KLF2 KO
ENSG00000064652	SNX24	-0.5127440808923613	-0.8213984261136518	-0.20408973567107092	4.005180891140805	-3.3384531787199028	0.001616581060908223	0.010960517271571704	-1.4902027520100027	KLF2 KO
ENSG00000212802	RPL15P3	-0.26949248392309855	-0.4208540597932784	-0.11813090805291873	6.4223636583318955	-3.5780635196398927	7.922393809503246e-4	0.006194925500796929	-1.4906094046260883	KLF2 KO
ENSG00000068383	INPP5A	0.6353822950913717	0.24194001112288477	1.0288245790598585	1.8299996283099071	3.2454214780590127	0.0021181402283168963	0.013542821368628999	-1.4906961624081703	KLF2 KO
ENSG00000156958	GALK2	-0.29313338230273356	-0.46336899315079844	-0.12289777145466868	5.127094504727186	-3.4604445548600844	0.0011277382505950515	0.008265415355928852	-1.4931534178838843	KLF2 KO
ENSG00000162065	TBC1D24	0.4265927391887976	0.1738377269503441	0.679347751427251	4.052042899190814	3.3918037197397966	0.0013821208068839441	0.009735579142526514	-1.498745339468801	KLF2 KO
ENSG00000160216	AGPAT3	0.17090213497242157	0.07654166965244537	0.2652626002923978	7.04417548988933	3.6397742123068766	6.567972623761207e-4	0.005325088208903504	-1.5024305379289578	KLF2 KO
ENSG00000245904	AC025164.1	-0.527915658405226	-0.8499577802952946	-0.2058735365151575	3.4315153551237123	-3.294343596727481	0.0018384458286214787	0.012184997426439227	-1.503432735979393	KLF2 KO
ENSG00000106460	TMEM106B	-0.23623687338623967	-0.36903274900467653	-0.1034409977678028	6.4190843292456705	-3.5750336060612264	7.995349266882736e-4	0.006225941299354003	-1.5116174950905341	KLF2 KO
ENSG00000163513	TGFBR2	-0.2531176952152032	-0.39699364955436567	-0.10924174087604077	5.967691823862097	-3.5355038899876017	9.008011805674857e-4	0.006894877249077597	-1.5121490704367826	KLF2 KO
ENSG00000134709	HOOK1	0.44203938499777706	0.17725722631491486	0.7068215436806393	3.7287306580068322	3.354974912145796	0.001540213077379282	0.010589908664995663	-1.5160144353510452	KLF2 KO
ENSG00000147687	TATDN1	0.25638090150617554	0.10960108263346532	0.40316072037888573	5.521415141888912	3.510236294143208	9.718296982868908e-4	0.007308914909167025	-1.5192588060545997	KLF2 KO
ENSG00000184207	PGP	0.2639615356557039	0.11300386767917275	0.41491920363223506	5.560113221893795	3.5140059911377515	9.609036623736001e-4	0.0072461693518105965	-1.5224887523445236	KLF2 KO
ENSG00000101811	CSTF2	0.2587902931856325	0.11084013361248077	0.40674045275878423	5.551100796832081	3.515196232699382	9.574783050748443e-4	0.007225194392229205	-1.5252070800706106	KLF2 KO
ENSG00000159256	MORC3	-0.22767790106930885	-0.3555842294447401	-0.0997715726938776	6.461659342603067	-3.5772218603700017	7.942595497052107e-4	0.006206397219527973	-1.5258950506597513	KLF2 KO
ENSG00000140497	SCAMP2	-0.19776772906581908	-0.3068081946102246	-0.08872726352141354	7.404230604235986	-3.6448927936230158	6.466189940599872e-4	0.005253954911185457	-1.5282873389733513	KLF2 KO
ENSG00000072042	RDH11	0.18192523541340488	0.08129592685796755	0.2825545439688422	7.147628921396099	3.6331680507252915	6.70160676067258e-4	0.005390589925556058	-1.5328933267234168	KLF2 KO
ENSG00000152518	ZFP36L2	-0.21812898210347242	-0.33693913847593865	-0.09931882573100621	8.329898789906954	-3.6895791780181226	5.639573131725798e-4	0.004677136002298239	-1.5407359838677612	KLF2 KO
ENSG00000110429	FBXO3	-0.29874714844534367	-0.4718770229299112	-0.12561727396077613	5.361940154670892	-3.467758012585447	0.0011034310584504077	0.008113761406862402	-1.5436171365468319	KLF2 KO
ENSG00000125166	GOT2	0.21143997123905045	0.09330871933137748	0.32957122314672344	6.659950818209221	3.596990692296752	7.48086864318278e-4	0.005907306618237436	-1.5461355786136979	KLF2 KO
ENSG00000178409	BEND3	0.6727539907730358	0.25541304133479287	1.0900949402112787	2.3377787125642624	3.2395322845576646	0.00215440146847107	0.013727733604607538	-1.5479041613521298	KLF2 KO
ENSG00000166997	CNPY4	-0.4232188355631967	-0.6768831933513337	-0.16955447777505966	4.216477110403099	-3.3529151897354548	0.001549543386163092	0.010632458073087696	-1.5496634885603529	KLF2 KO
ENSG00000167799	NUDT8	0.6623659829139288	0.2539295464881771	1.0708024193396803	2.9062115797789567	3.2590466080001903	0.002036445554717132	0.01317057957895155	-1.5548331742189259	KLF2 KO
ENSG00000126247	CAPNS1	-0.20163849607641726	-0.31335384924474424	-0.08992314290809027	7.3502431348840975	-3.6272510594456633	6.823508075905658e-4	0.005457347406966314	-1.5552371101265292	KLF2 KO
ENSG00000099917	MED15	-0.2854085122743939	-0.44857255986984235	-0.12224446467894548	5.883612878476225	-3.515276419445575	9.572479577783973e-4	0.007225194392229205	-1.556998150443289	KLF2 KO
ENSG00000108179	PPIF	0.2526169750417093	0.10973937083060059	0.39549457925281806	6.228304962549228	3.553165204731432	8.541281608313088e-4	0.006587059857517606	-1.5574427444922296	KLF2 KO
ENSG00000065135	GNAI3	-0.1583189650150585	-0.24535264569501974	-0.07128528433509725	7.824151335304696	-3.655633269746257	6.257508101228153e-4	0.005099164735212862	-1.5580517406696872	KLF2 KO
ENSG00000131368	MRPS25	0.2787168434416234	0.11828428407093916	0.43914940281230763	5.451292402536641	3.491304534183982	0.001028517808961631	0.0076430452545420274	-1.5619193888014067	KLF2 KO
ENSG00000186827	TNFRSF4	-0.513135689628224	-0.8173975396087715	-0.20887383964767647	4.713685239244791	-3.3892355230671978	0.0013926249903514786	0.009797269602967989	-1.5657282869216633	KLF2 KO
ENSG00000188486	H2AFX	-0.2577576086483271	-0.40194295417382686	-0.11357226312282728	6.963534014333086	-3.5925878835199248	7.581423620520066e-4	0.005965719105599976	-1.5733638344977887	KLF2 KO
ENSG00000243927	MRPS6	0.20217630815278564	0.08960614357347303	0.31474647273209827	6.970948288549391	3.609308383241931	7.206282657198864e-4	0.005722696227631171	-1.5758197702619325	KLF2 KO
ENSG00000141503	MINK1	-0.5535430841749114	-0.8933574116138923	-0.21372875673593056	3.6100111502970678	-3.273608749074447	0.0019524308582759488	0.012777797808231678	-1.5826467869737089	KLF2 KO
ENSG00000128923	MINDY2	-0.2502235408540354	-0.3936440102714264	-0.10680307143664441	5.935444307524418	-3.506178765690987	9.837224310173733e-4	0.007378575801100231	-1.5846513841185228	KLF2 KO
ENSG00000160293	VAV2	0.7142766717524656	0.2640395816535049	1.1645137618514263	1.6068055937380459	3.188175549903369	0.002496431178721266	0.015464534159571525	-1.5933006161448189	KLF2 KO
ENSG00000166582	CENPV	0.3976930257377691	0.15977359949587638	0.6356124519796618	4.223512979078237	3.3591941128605	0.0015212668008885006	0.010504698321704533	-1.5936398683254778	KLF2 KO
ENSG00000160193	WDR4	0.29512609000092915	0.12311153407424685	0.46714064592761145	5.116343620462666	3.447937897466051	0.0011704920523828884	0.00850102998044556	-1.6041411482865175	KLF2 KO
ENSG00000188997	KCTD21	0.6337733535538137	0.2345964327427304	1.032950274364897	1.9439342335411793	3.190697127773732	0.00247850607884758	0.015382365437361004	-1.6047483017843973	KLF2 KO
ENSG00000134987	WDR36	0.22300084747374882	0.09600220856715863	0.349999486380339	6.019976639054721	3.528779131689461	9.192049430562486e-4	0.007007064311164515	-1.6078799114395634	KLF2 KO
ENSG00000067900	ROCK1	-0.14136360017615068	-0.2179082322851747	-0.06481896806712666	9.256999580257547	-3.711418142687174	5.273454010296396e-4	0.0044457871862912	-1.6094715686655565	KLF2 KO
ENSG00000269028	MTRNR2L12	-0.37268860361133527	-0.5789159966521065	-0.1664612105705641	7.749767088561899	-3.6317570675713315	6.73048483801825e-4	0.005398339554496267	-1.6104226678370628	KLF2 KO
ENSG00000210082	MT-RNR2	-0.21026600679120122	-0.3176226888327669	-0.10290932474963556	14.310512419979512	-3.9360174546388036	2.617662709573771e-4	0.0024662294932096796	-1.6119335292649914	KLF2 KO
ENSG00000245694	CRNDE	0.5421574541278358	0.20502636183627787	0.8792885464193937	3.012657217373421	3.23179388634674	0.0022029409736127356	0.013981448339880378	-1.6133515753851775	KLF2 KO
ENSG00000125484	GTF3C4	0.2269316775149246	0.09809154908932374	0.3557718059405255	6.154286722783549	3.5396555644923398	8.896154911249953e-4	0.006823223120925204	-1.6141126555227503	KLF2 KO
ENSG00000097046	CDC7	-0.29923255346824185	-0.4738356926839318	-0.12462941425255192	5.490628161013366	-3.444084675309419	0.0011839723181833232	0.008582269626831441	-1.6158063591949192	KLF2 KO
ENSG00000239672	NME1	0.21403218172933336	0.09372220799484654	0.3343421554638202	6.787741000454946	3.5751517125517944	7.992493457241787e-4	0.006225941299354003	-1.6178301867993117	KLF2 KO
ENSG00000112118	MCM3	0.17035570610791861	0.07619762388348107	0.26451378833235617	7.7250185306057775	3.6359349943133203	6.645321014914641e-4	0.005360686348551918	-1.6196322646415258	KLF2 KO
ENSG00000120533	ENY2	0.15452175089300635	0.06917743223029581	0.23986606955571688	7.742564440478673	3.638580890841464	6.59192149070995e-4	0.005329226790473556	-1.621200641730498	KLF2 KO
ENSG00000084207	GSTP1	0.20062569551887144	0.09051367915970318	0.31073771187803967	8.150281544642041	3.661582883974618	6.144705165757023e-4	0.005021824261696071	-1.6232983635018394	KLF2 KO
ENSG00000124207	CSE1L	0.2127989977478899	0.09293905597986822	0.3326589395159116	6.73390850386598	3.567898945449998	8.169686644492037e-4	0.006335318164329313	-1.6367411771199132	KLF2 KO
ENSG00000168612	ZSWIM1	0.712766558722207	0.26648227026969673	1.1590508471747172	2.3592392670958335	3.2096135680090825	0.002347854710504	0.014709814464860629	-1.640046756810217	KLF2 KO
ENSG00000105339	DENND3	0.4933748432211815	0.1892779500686656	0.7974717363736974	3.3563129856671114	3.2604838073853784	0.0020280041472655135	0.01313112206374283	-1.6450642336402712	KLF2 KO
ENSG00000120800	UTP20	0.2208588911773477	0.09415371050794968	0.3475640718467457	5.914052501375277	3.5029790857017478	9.931985884305036e-4	0.0074297875738524545	-1.6473963691332312	KLF2 KO
ENSG00000021355	SERPINB1	-0.18995174865047115	-0.2963713933333178	-0.08353210396762452	7.281210738978985	-3.5870590065227197	7.709529291906532e-4	0.0060509850556787845	-1.6530657489576095	KLF2 KO
ENSG00000167088	SNRPD1	0.13973972376923172	0.06291397903229887	0.21656546850616457	8.329648127010259	3.6553597964918874	6.262740512091047e-4	0.005099725057051787	-1.653375377700673	KLF2 KO
ENSG00000074071	MRPS34	0.22193722285421735	0.09651813683194446	0.34735630887649027	6.626115972221675	3.556178444441944	8.463995413150784e-4	0.006531945841194288	-1.6536014236769434	KLF2 KO
ENSG00000163634	THOC7	0.1500200540971406	0.06716359084071608	0.2328765173535651	7.93378618900365	3.638647258120543	6.590587365731389e-4	0.005329226790473556	-1.6548814642057366	KLF2 KO
ENSG00000244198	AC004889.1	-0.8071684780852961	-1.3229593132929351	-0.2913776428776572	1.9741148302848242	-3.1449055112694033	0.002823719526687381	0.017080839250112723	-1.6601392741176841	KLF2 KO
ENSG00000090615	GOLGA3	0.23768973534803273	0.10296672962594189	0.37241274107012357	6.4378386518305355	3.545566970683029	8.739173506972028e-4	0.00672119711595155	-1.6685140594594552	KLF2 KO
ENSG00000101665	SMAD7	-0.4287082466854759	-0.687742056764191	-0.1696744366067608	4.443204846977658	-3.326001292296731	0.0016764961795840885	0.011298476655323157	-1.669118014216795	KLF2 KO
ENSG00000260083	MIR762HG	-0.7267513821328051	-1.1908828121897543	-0.2626199520758558	2.2122880426294556	-3.1467476522784734	0.0028089992790773103	0.01702297143806723	-1.6705401188225837	KLF2 KO
ENSG00000115009	CCL20	-0.6083492423861614	-0.9844532950536847	-0.23224518971863806	3.7069040415957644	-3.2505884496260125	0.0020868016468470986	0.013380572159583597	-1.6744833843047733	KLF2 KO
ENSG00000167173	C15orf39	-0.4138117383392048	-0.6653640108892622	-0.16225946578914746	4.184533774988477	-3.3059142931616936	0.0017776077483480904	0.01188708971645645	-1.6757198924445813	KLF2 KO
ENSG00000112303	VNN2	0.37233786952163683	0.1469549357385023	0.5977208033047714	4.053372947118204	3.3199627513682692	0.001706304415676366	0.011451221201139056	-1.6767509412087795	KLF2 KO
ENSG00000164405	UQCRQ	0.17298344126143128	0.07745708166104265	0.2685098008618199	8.151562238186965	3.6391364042870844	6.580762454001218e-4	0.005329226790473556	-1.67776849837737	KLF2 KO
ENSG00000172661	WASHC2C	0.2649355237633184	0.11083011442381044	0.4190409331028264	5.385850031901327	3.4549306987044512	0.0011464006389629892	0.008369136619358364	-1.6800096067069514	KLF2 KO
ENSG00000144028	SNRNP200	0.16968488607232501	0.07461759482407937	0.26475217732057066	7.194998133425368	3.586980955732244	7.711352490527281e-4	0.0060509850556787845	-1.6873285457189091	KLF2 KO
ENSG00000117155	SSX2IP	-0.29418027498388	-0.466462225539754	-0.12189832442800594	5.567826691181732	-3.4315536950364867	0.0012288405855892747	0.008850333896596438	-1.6876604870616818	KLF2 KO
ENSG00000109390	NDUFC1	-0.19455253407439166	-0.30422024691572025	-0.08488482123306307	7.121954131414384	-3.5651280662890743	8.23836889223775e-4	0.006372585517612341	-1.6898481758392547	KLF2 KO
ENSG00000206190	ATP10A	-0.4678212875563137	-0.7549091144716882	-0.18073346064093926	3.9102938797994353	-3.2747807692024726	0.0019458135458743464	0.01275348936814021	-1.691930884468925	KLF2 KO
ENSG00000076928	ARHGEF1	-0.40024485934016774	-0.6351264892436523	-0.16536322943668308	5.474493411639713	-3.4244729507889358	0.001254904632652246	0.008997626123316838	-1.6939702514750543	KLF2 KO
ENSG00000230006	ANKRD36BP2	0.6048054444347133	0.22416830657377024	0.9854425822956563	1.8731751693385617	3.1931664851660253	0.002461069868643452	0.015299537393932507	-1.695808829994724	KLF2 KO
ENSG00000114541	FRMD4B	-0.21662739464521685	-0.3392200845775136	-0.09403470471292007	6.99335099500469	-3.551123951227294	8.594020149794281e-4	0.00662317995198088	-1.7040999489707227	KLF2 KO
ENSG00000148229	POLE3	0.18772571010036465	0.08334557147544354	0.2921058487252858	7.8693753986286294	3.6142893325285153	7.098009810825879e-4	0.0056487069565444815	-1.7079596922383802	KLF2 KO
ENSG00000068394	GPKOW	-0.40048950617442536	-0.6461221440647172	-0.15485686828413348	4.042304543727512	-3.276589975249466	0.0019356402821083727	0.012701648892127515	-1.712468845478532	KLF2 KO
ENSG00000171793	CTPS1	0.25779336511113815	0.1077451117148581	0.4078416185074182	5.660039420507848	3.452691857472514	0.0011540619616201245	0.008406294041207914	-1.7205156654259985	KLF2 KO
ENSG00000162576	MXRA8	-1.6426578065932373	-2.6794495934869733	-0.6058660196995016	0.2588308365337385	-3.183996511244623	0.0025264080440671006	0.01561918714186057	-1.727167500939173	KLF2 KO
ENSG00000184588	PDE4B	0.24216878364787942	0.10088681408003194	0.38345075321572686	5.502491137499733	3.4446765553776872	0.0011818920950544397	0.008572728635168628	-1.7295247280383084	KLF2 KO
ENSG00000164327	RICTOR	-0.2512399752127532	-0.3958260590215581	-0.10665389140394829	6.300328937305452	-3.492040537118609	0.001026256238086226	0.007631293073270737	-1.7310469697635575	KLF2 KO
ENSG00000145687	SSBP2	0.26522593174495057	0.11039360973907325	0.4200582537508279	5.507638474567572	3.442479687007778	0.0011896307724291824	0.008606606639218476	-1.7312771041352946	KLF2 KO
ENSG00000158669	GPAT4	0.29367239469690976	0.12065126455561814	0.46669352483820137	5.265984963316566	3.4109944253814954	0.0013059791702720535	0.009269065319179452	-1.7320572585699523	KLF2 KO
ENSG00000132361	CLUH	0.3056441605050013	0.12636185549855583	0.4849264655114468	5.3969633826193935	3.426065842241438	0.001248995777709353	0.00897245942488902	-1.7356077284275209	KLF2 KO
ENSG00000163545	NUAK2	-0.6831684659677868	-1.120862581286635	-0.24547435064893847	2.773925834842132	-3.1367083029983602	0.0028901066359224336	0.017398007812063104	-1.7513231208440319	KLF2 KO
ENSG00000106153	CHCHD2	-0.13101510483921253	-0.2023324814010521	-0.05969772827737296	9.940368250305546	-3.6918414289851764	5.600543516224851e-4	0.004648202573636025	-1.7539605013708268	KLF2 KO
ENSG00000175155	YPEL2	-0.3274154106603344	-0.5221716468072275	-0.13265917451344136	5.150633080505712	-3.378506613542327	0.0014373333621245682	0.01004879604760111	-1.7577433977960908	KLF2 KO
ENSG00000113812	ACTR8	0.3463277879964375	0.13844100061770012	0.5542145753751748	4.6991777121551275	3.347938569678296	0.0015723087761000192	0.010761970032973025	-1.761925748869774	KLF2 KO
ENSG00000197965	MPZL1	0.3291134196471619	0.1298997580598158	0.528327081234508	4.368047804389649	3.3200414250821124	0.0017059128462761698	0.011451221201139056	-1.7659632366096645	KLF2 KO
ENSG00000140368	PSTPIP1	-0.5184717075846672	-0.8424265918626064	-0.19451682330672798	3.8218483855532654	-3.21630747187155	0.0023031988685203605	0.014519210395318519	-1.7761983388552327	KLF2 KO
ENSG00000091073	DTX2	0.38339787915514423	0.14687066466018434	0.6199250936501042	3.7367009342416995	3.2575089553857586	0.002045513759489107	0.013206392344779787	-1.7764415342231645	KLF2 KO
ENSG00000160949	TONSL	0.6684799014182523	0.23910372928828455	1.0978560735482201	2.061064593905558	3.1287253697421598	0.0029561673897132244	0.01766651290701638	-1.7764734016588557	KLF2 KO
ENSG00000138744	NAAA	0.271043902380125	0.11058802849378241	0.43149977626646757	5.213794962206176	3.394697267301345	0.0013703761267878163	0.009683243399676376	-1.7787842109574443	KLF2 KO
ENSG00000127328	RAB3IP	0.33482601167788584	0.13512338441999844	0.5345286389357733	4.930506021450123	3.369398985396407	0.0014763524318998186	0.01027039717194536	-1.7833802321751238	KLF2 KO
ENSG00000157873	TNFRSF14	-0.2820609698589909	-0.44762324676470255	-0.11649869295327916	5.811671156652528	-3.423723106665415	0.001257695389524122	0.009011877372828974	-1.7857841284962266	KLF2 KO
ENSG00000155016	CYP2U1	0.6280485915040166	0.22688993496205195	1.0292072480459813	2.2656129130561924	3.1462563653653515	0.0028129179947221712	0.017033865525514023	-1.7866311880690038	KLF2 KO
ENSG00000240230	COX19	-0.24752137370333127	-0.3933180887399392	-0.10172465866672337	5.731842542463431	-3.4117876838682717	0.0013029192945509267	0.009259061053930304	-1.7967770259236877	KLF2 KO
ENSG00000163564	PYHIN1	0.2307226985253008	0.09861673054932987	0.36282866650127177	6.579424514340482	3.5098205658698016	9.730418720517603e-4	0.007313129836766781	-1.7973655075059458	KLF2 KO
ENSG00000166188	ZNF319	-0.4534176797652387	-0.736560002275397	-0.17027535725508047	3.8605084523083963	-3.2181826533637388	0.0022908337918222496	0.014462359663615055	-1.7979769183013579	KLF2 KO
ENSG00000168298	HIST1H1E	-0.28934076182336455	-0.4523451578697266	-0.1263363657770025	7.700409087763322	-3.567198962687838	8.186985370968458e-4	0.0063443482629583605	-1.7981396737089002	KLF2 KO
ENSG00000140386	SCAPER	0.24949294380499865	0.10412388180743376	0.39486200580256353	5.848008206374732	3.449080324761145	0.0011665235130340881	0.008477694520567035	-1.8022463680594818	KLF2 KO
ENSG00000111266	DUSP16	0.20891633345727367	0.089415758769033	0.32841690814551433	6.7675732162336155	3.5133339374254917	9.628429068902259e-4	0.007255916896047834	-1.8053644585106419	KLF2 KO
ENSG00000184785	SMIM10	0.8486106876303463	0.29790616342405507	1.3993152118366377	1.6609468574526238	3.0967552473840527	0.0032352222904783743	0.019026430461979996	-1.8100689265456964	KLF2 KO
ENSG00000196839	ADA	0.2773761699083339	0.11564306146865236	0.4391092783480155	5.9268137805991765	3.4465711062721565	0.001175256875294004	0.008530114746231577	-1.8212734648253655	KLF2 KO
ENSG00000111897	SERINC1	-0.1923189989183287	-0.3026099908695695	-0.08202800696708791	6.865868299297068	-3.5042830368256968	9.893263456674391e-4	0.007410701551892079	-1.8247925316121831	KLF2 KO
ENSG00000136888	ATP6V1G1	-0.16295480463208456	-0.2546143749517948	-0.07129523431237432	7.958262960358326	-3.572780886203974	8.050007108774611e-4	0.006259814952706855	-1.8254100463958336	KLF2 KO
ENSG00000012822	CALCOCO1	-0.4965234756717476	-0.8106990544496686	-0.18234789689382663	3.427114920578339	-3.1760285111193447	0.0025845062591650673	0.015886819320022443	-1.8273788523993355	KLF2 KO
ENSG00000126883	NUP214	0.25069706692988714	0.10345115257630563	0.3979429812834686	5.697510552552163	3.4215510894220458	0.0012658125300447122	0.009058470918132472	-1.8299632841901374	KLF2 KO
ENSG00000142864	SERBP1	0.11563872788984852	0.05245530458141705	0.17882215119828	10.060021534849309	3.6780462195029284	5.842637667275608e-4	0.004813526965088076	-1.8344376457363554	KLF2 KO
ENSG00000105810	CDK6	0.1341251729228361	0.059952777456582465	0.20829756838908975	9.075994500040432	3.634000804822833	6.684618832034574e-4	0.00538078249026255	-1.8369580519857056	KLF2 KO
ENSG00000241878	PISD	0.502612629781745	0.1838446283648354	0.8213806311986547	3.0717031000279977	3.168660480410515	0.002639348169445911	0.01614837830389998	-1.8369630599365534	KLF2 KO
ENSG00000084652	TXLNA	0.21500236923456928	0.0899341104616988	0.34007062800743976	6.096904981776598	3.45472252462984	0.001147110963423328	0.008369136619358364	-1.8390448034121762	KLF2 KO
ENSG00000116824	CD2	0.14320740692799205	0.06420022763214468	0.22221458622383944	9.296469771909688	3.642637493795984	6.510848754931461e-4	0.00528259102524121	-1.8391383740618092	KLF2 KO
ENSG00000145743	FBXL17	0.25165233147046084	0.1023366034984913	0.4009680594424304	5.4049969220441145	3.386978437583271	0.0014019192933226211	0.009856476435070885	-1.8398758725951918	KLF2 KO
ENSG00000105429	MEGF8	0.6154211856066008	0.22118712297787801	1.0096552482353234	2.4817789833825277	3.1371503028117558	0.002886489856796671	0.017385562363454343	-1.8402572176387189	KLF2 KO
ENSG00000109519	GRPEL1	0.19528638423389655	0.08374349568486132	0.30682927278293176	7.014269795615126	3.518415351759804	9.482723969359405e-4	0.007179868128217401	-1.8446148740120298	KLF2 KO
ENSG00000147454	SLC25A37	0.3488145776106162	0.13439479939716212	0.5632343558240702	4.250439403990309	3.2692400723432633	0.0019772848047378776	0.012877024256508256	-1.8521088514395663	KLF2 KO
ENSG00000143799	PARP1	0.13399382202725363	0.05906413948811462	0.20892350456639264	8.446204816428718	3.593750412826886	7.554747866398639e-4	0.005953077655116512	-1.8562874285784492	KLF2 KO
ENSG00000145191	EIF2B5	0.2673692048289773	0.10840702179689346	0.4263313878610612	5.3996248696195375	3.3801392771647905	0.0014304430307715537	0.01001935159069139	-1.867327992137266	KLF2 KO
ENSG00000165392	WRN	0.2138515755285768	0.08967920663479591	0.3380239444223577	6.35594889834085	3.4610232538125016	0.0011257964355508886	0.008261976326564108	-1.8722364253868973	KLF2 KO
ENSG00000058063	ATP11B	-0.2213254247559986	-0.3485796778297843	-0.0940711716822129	6.972039456726014	-3.4952321754445794	0.0010165038167982503	0.007568805128263548	-1.8732949385423154	KLF2 KO
ENSG00000104043	ATP8B4	0.4597087770174806	0.16904299871697676	0.7503745553179844	3.5008390717839237	3.1783807533538417	0.0025672253321853264	0.015810557328458586	-1.874685614161379	KLF2 KO
ENSG00000117226	GBP3	-0.2905654759762726	-0.4663617487303988	-0.11476920322214637	5.240447899667035	-3.321630947472887	0.0016980198055378216	0.011416105594931034	-1.8834237746985618	KLF2 KO
ENSG00000225205	AC078883.1	-0.6108252946339423	-1.007910558835568	-0.21374003043231682	2.7536127996377022	-3.091364902179623	0.0032846434489470274	0.019286752559201776	-1.884062546150969	KLF2 KO
ENSG00000112306	RPS12	-0.14561840848879193	-0.22461901739707651	-0.06661779958050734	11.141978440582019	-3.70427201768335	5.390667684547887e-4	0.004524209580277624	-1.8857640169158154	KLF2 KO
ENSG00000124786	SLC35B3	-0.3028556958649764	-0.48723149140181865	-0.11847990032813413	4.95000426484234	-3.301025416106966	0.0018030768152301007	0.012000192730543867	-1.8867766757350743	KLF2 KO
ENSG00000168769	TET2	-0.233231832892411	-0.3705179715502149	-0.09594569423460714	6.051912120802628	-3.414115148744017	0.001293980751276735	0.009218893974651582	-1.887052347793742	KLF2 KO
ENSG00000102390	PBDC1	-0.2105905404107018	-0.33324341164231436	-0.08793766917908925	6.5824638547925485	-3.4504693124883943	0.0011617157370123847	0.008448225719388185	-1.8980039113263727	KLF2 KO
ENSG00000115808	STRN	-0.21871164884765015	-0.3460166282143522	-0.09140666948094811	6.575090368640398	-3.452578432801272	0.0011544513962660542	0.008406294041207914	-1.8987404791569134	KLF2 KO
ENSG00000147439	BIN3	-0.34702362632004125	-0.561489947342675	-0.1325573052974075	4.484808550668023	-3.2517486699651177	0.0020798252180018843	0.013350441312294816	-1.8990851905287078	KLF2 KO
ENSG00000139370	SLC15A4	0.27900522218364987	0.11113596613672094	0.4468744782305788	5.108629094238911	3.340090204542253	0.0016088568826575895	0.01092134487616504	-1.901093450621019	KLF2 KO
ENSG00000160058	BSDC1	-0.31186052829658273	-0.5033641272824075	-0.12035692931075795	4.688458899317338	-3.2726570696737443	0.001957819768703655	0.012779927646668826	-1.9015997638967495	KLF2 KO
ENSG00000138175	ARL3	0.32545712178149966	0.13087902687457892	0.5200352166884203	5.345000439023204	3.361374196360417	0.0015115640551302165	0.010450560851889194	-1.9084716180079857	KLF2 KO
ENSG00000273604	EPOP	0.4196597190015181	0.15934656972088102	0.6799728682821552	4.145734479387669	3.2398000562677685	0.0021527400808210593	0.013724941163007447	-1.913947889755053	KLF2 KO
ENSG00000119720	NRDE2	0.2869235315742422	0.11567967444477453	0.4581673887037099	5.401527909705217	3.3671944406850116	0.001485947276367886	0.010324343274380216	-1.915709106327676	KLF2 KO
ENSG00000105879	CBLL1	-0.20408936482939044	-0.32379618072388666	-0.0843825489348942	6.301418463490356	-3.426245865150425	0.001248329647581258	0.00897245942488902	-1.9162353917724646	KLF2 KO
ENSG00000164117	FBXO8	-0.37872280105239664	-0.6143836946846264	-0.1430619074201669	4.407834732493727	-3.2296165497780445	0.002216783539719512	0.014061349971279053	-1.9166575959892347	KLF2 KO
ENSG00000085185	BCORL1	0.45890276563884624	0.163511671961187	0.7542938593165055	2.768131169721959	3.122053261097005	0.003012467474188667	0.017894599008931197	-1.9217625135208722	KLF2 KO
ENSG00000121064	SCPEP1	0.39937767811812996	0.1531087582194166	0.6456465980168433	4.286925798392994	3.2590514120264586	0.0020364172829489833	0.01317057957895155	-1.923662088992434	KLF2 KO
ENSG00000287070	NA	-1.2148853880897275	-2.021268132868675	-0.40850264331078	1.4261233441849475	-3.0276879477956378	0.003924661820443134	0.02227187865955778	-1.9268414438155181	KLF2 KO
ENSG00000151491	EPS8	-0.7714369865737805	-1.2819302368797383	-0.26094373626782263	2.270139469495651	-3.036878958326747	0.0038255705084017538	0.021824262705600936	-1.9269756158459086	KLF2 KO
ENSG00000162591	MEGF6	-0.8070995928178466	-1.3410094101041778	-0.27318977553151536	1.8275876250813543	-3.0379194268351553	0.0038145016909654538	0.021797912179235664	-1.9298659895858625	KLF2 KO
ENSG00000113013	HSPA9	0.13856266149954166	0.060118649070547314	0.217006673928536	8.070949822423666	3.549796413288815	8.62848572827824e-4	0.006640619914746922	-1.9305059035135557	KLF2 KO
ENSG00000168884	TNIP2	-0.2916796065683531	-0.4707545951200406	-0.11260461801666563	4.8376283429293006	-3.2733177301721117	0.001954077269309826	0.012777797808231678	-1.933030260737282	KLF2 KO
ENSG00000198924	DCLRE1A	-0.3497667566221656	-0.5654892340882722	-0.13404427915605904	4.782540639445496	-3.258368210274225	0.0020404416646143436	0.013188822533777391	-1.9374589374983282	KLF2 KO
ENSG00000184428	TOP1MT	0.5474177197640366	0.19537710962226534	0.8994583299058079	3.004741867166419	3.1249503079976035	0.0029878991136997554	0.017767470034353448	-1.9405390837205605	KLF2 KO
ENSG00000069188	SDK2	-0.6492794406706297	-1.0593618755753917	-0.23919700576586767	3.839294032351041	-3.181833962651239	0.002542053237799139	0.015686173966848516	-1.9411994998770465	KLF2 KO
ENSG00000113643	RARS	0.1681035778537492	0.07221668145825044	0.26399047424924793	7.650615798743602	3.5231791279347977	9.348040260279268e-4	0.00710185238731169	-1.9490054026521202	KLF2 KO
ENSG00000188002	AC026412.1	0.36914239984730113	0.14101110778319903	0.5972736919114032	4.390392226029916	3.2518170254313317	0.002079414883669809	0.013350441312294816	-1.951764584195998	KLF2 KO
ENSG00000068028	RASSF1	-0.27068147194741066	-0.43291729037761456	-0.10844565351720675	5.770616043526211	-3.3529634161403403	0.0015493243140624526	0.010632458073087696	-1.9531197166850065	KLF2 KO
ENSG00000283554	LINC02341	-0.7444481487043106	-1.2385104604406822	-0.25038583696793915	2.2289820720605094	-3.028096823058979	0.003920203012457141	0.022261436236225497	-1.9571827337684882	KLF2 KO
ENSG00000120278	PLEKHG1	0.7048493983547943	0.2406240539340609	1.1690747427755277	1.4947564050119542	3.0512972365364437	0.0036748308322240913	0.021124629492001296	-1.958464014423078	KLF2 KO
ENSG00000172354	GNB2	-0.341643698338463	-0.5450399090184	-0.13824748765852593	5.979493991146468	-3.3755736361395043	0.0014497906728057933	0.01011697832061804	-1.95884047056827	KLF2 KO
ENSG00000106780	MEGF9	-0.3021502851193194	-0.4859574757962106	-0.11834309444242816	5.254863837912118	-3.303524564695158	0.001790014386944255	0.011950396360124677	-1.961304885754072	KLF2 KO
ENSG00000130429	ARPC1B	-0.24274950165828546	-0.38302285840128625	-0.10247614491528467	7.241299515823087	-3.4777646333815615	0.001070980594112208	0.00792186766416156	-1.961716771426361	KLF2 KO
ENSG00000102531	FNDC3A	0.2383819746963658	0.09575199206111651	0.3810119573316151	5.525393876502109	3.358764954955576	0.0015231837759225736	0.010506706402598239	-1.961780499462341	KLF2 KO
ENSG00000229117	RPL41	-0.2284758976137624	-0.35676566738254545	-0.10018612784497935	9.069913703457525	-3.5790304712518357	7.899245489196156e-4	0.006181132052599028	-1.962788495479371	KLF2 KO
ENSG00000185669	SNAI3	-0.7074655637484137	-1.1782129284977811	-0.23671819899904645	2.1953746390376	-3.020191195261605	0.004007260419961431	0.02260707349039076	-1.9679344367016314	KLF2 KO
ENSG00000145730	PAM	-0.5053184817435841	-0.8275622538256342	-0.18307470966153389	3.9103821605631164	-3.151357541519011	0.0027724782892051326	0.01688007535711926	-1.9688628183534647	KLF2 KO
ENSG00000196233	LCOR	0.22128499963539028	0.09049524581457763	0.3520747534562029	6.006233228197021	3.4001281224745252	0.0013485883616949172	0.009553352276880471	-1.9703463720086702	KLF2 KO
ENSG00000170264	FAM161A	0.37830955190616233	0.14214233585634461	0.61447676795598	4.114100933381675	3.2191760366978186	0.0022843087720623217	0.014448832430276951	-1.97419905319183	KLF2 KO
ENSG00000233762	AC007969.1	-0.2994319747989369	-0.47288268097569386	-0.12598126862217998	7.224321834243735	-3.4692782361003784	0.001098441468227195	0.008087671728987765	-1.975550459895362	KLF2 KO
ENSG00000204498	NFKBIL1	-0.5082224838513656	-0.8290256342467053	-0.18741933345602585	4.182717492800615	-3.1837010399489385	0.00252854029698416	0.01562376138351281	-1.9759316539021716	KLF2 KO
ENSG00000142765	SYTL1	-0.6020278394960936	-0.9889999194646757	-0.2150557595275116	3.6639592557466543	-3.126467887902012	0.002975104614404793	0.017719558852566975	-1.9781219372139995	KLF2 KO
ENSG00000076003	MCM6	0.15563777916525012	0.06693768689460554	0.2443378714358947	7.938542070813976	3.52620845920759	9.26334563379283e-4	0.007051831842387337	-1.978216700505489	KLF2 KO
ENSG00000141179	PCTP	0.3910332784405566	0.143359764768931	0.6387067921121822	3.723409153282246	3.172861998351772	0.0026079424391129693	0.015999848064126094	-1.9807353874349412	KLF2 KO
ENSG00000140650	PMM2	0.2790949450978779	0.11134286125908324	0.4468470289366726	5.425350830366525	3.34349806675984	0.0015928893057118722	0.010852344201210028	-1.982566242376837	KLF2 KO
ENSG00000236213	AC006369.1	-1.2486487616249642	-2.0839931918051064	-0.4133043314448217	1.2736326902168447	-3.0039433552891235	0.004191891881292509	0.023413249775999623	-1.9866711871434113	KLF2 KO
ENSG00000196313	POM121	0.27685187156067403	0.10717593950269863	0.4465278036186494	4.8333715133279656	3.279021389758579	0.0019220475564951341	0.012634619584904453	-1.9896801011940255	KLF2 KO
ENSG00000099849	RASSF7	-0.5044652553483413	-0.8278805915635985	-0.18104991913308416	3.7509267500702093	-3.1346400582383858	0.002907087308571933	0.017472108564266554	-1.9907449574553953	KLF2 KO
ENSG00000019582	CD74	0.1784979810811329	0.07783814996246273	0.27915781219980307	8.86726998815553	3.563642587553844	8.27541665206346e-4	0.006395210072507168	-1.9913396537210817	KLF2 KO
ENSG00000118922	KLF12	-0.24271974667942153	-0.3872211175094488	-0.09821837584939425	6.082435544117645	-3.375593737687558	0.0014497049470164353	0.01011697832061804	-1.9988976454280483	KLF2 KO
ENSG00000016391	CHDH	0.6832512454621562	0.23487621761988914	1.1316262733044233	2.1540600755785384	3.0623585992537645	0.0035629792667864917	0.02062961318504191	-1.9993180434963422	KLF2 KO
ENSG00000137815	RTF1	0.15575522500232264	0.06659635413679611	0.24491409586784918	7.799597197366647	3.510711114198918	9.704469885741594e-4	0.00730341090462149	-2.002466186773309	KLF2 KO
ENSG00000196678	ERI2	0.3314569488904575	0.12296076576160503	0.5399531320193101	4.055222370586511	3.1948174571399686	0.002449476895715797	0.01523590922773113	-2.003364716328611	KLF2 KO
ENSG00000147130	ZMYM3	0.28207095638058544	0.11032976193959984	0.453812150821571	5.070511069960857	3.300660998285458	0.0018049890622522356	0.012005798617387277	-2.0049503350489255	KLF2 KO
ENSG00000263001	GTF2I	0.3706750317112668	0.1399798280377239	0.6013702353848097	4.273871961047577	3.22902790015784	0.0022205400033247667	0.014077219987179214	-2.0052659217626854	KLF2 KO
ENSG00000164182	NDUFAF2	0.27369927109058345	0.10860224911299787	0.43879629306816903	5.581556351041622	3.3315890861788895	0.0016493533394688945	0.01114903242300028	-2.009634855822961	KLF2 KO
ENSG00000165661	QSOX2	0.45039583406878947	0.16327449248580922	0.7375171756517698	3.486123720747614	3.152433396472054	0.0027640195932339346	0.01683771110514548	-2.0104853840686614	KLF2 KO
ENSG00000166971	AKTIP	-0.41609357944103254	-0.6834651943524712	-0.14872196452959385	3.7647106889215882	-3.1274670636552413	0.0029667088507595793	0.01769390474138897	-2.0149610985886293	KLF2 KO
ENSG00000152229	PSTPIP2	0.38270491579601806	0.14098175772245763	0.6244280738695784	4.053878131367963	3.1817262467546157	0.0025428349029228635	0.015686173966848516	-2.020942917491438	KLF2 KO
ENSG00000104164	BLOC1S6	0.1967601606976901	0.0828269937656988	0.3106933276296814	7.223994745299093	3.470595734285421	0.001094134650345245	0.008066547248044674	-2.0234312775782515	KLF2 KO
ENSG00000225475	AC099789.1	-0.2977799477946128	-0.4741724323226861	-0.12138746326653954	6.553479336881232	-3.392597998055664	0.0013788874031965004	0.009725012917201716	-2.0274862442491894	KLF2 KO
ENSG00000246223	LINC01550	0.436559026509979	0.1571401670903227	0.7159778859296353	3.3637774975054686	3.1398166362983093	0.0028647620450605194	0.017273237457079035	-2.0347276340157148	KLF2 KO
ENSG00000114867	EIF4G1	0.16136714600323465	0.06922624544331925	0.25350804656315007	8.157387845431034	3.5194896696875952	9.452189538687645e-4	0.007167371351437996	-2.03877948700704	KLF2 KO
ENSG00000205544	TMEM256	-0.31064548784502133	-0.500905316634179	-0.12038565905586357	5.396917074092274	-3.2812171866411126	0.0019098497111031375	0.012561795784459734	-2.0396543906967013	KLF2 KO
ENSG00000211797	TRAV17	-0.3670488802858367	-0.5991862985577243	-0.1349114620139491	4.30104134941554	-3.177574801986186	0.0025731340151589946	0.015829570605317478	-2.0405828221230147	KLF2 KO
ENSG00000121210	TMEM131L	0.22214429597541585	0.0903011078228993	0.3539874841279324	6.099285061110924	3.3860588304315504	0.0014057229571234778	0.00987703024538669	-2.041244608849775	KLF2 KO
ENSG00000144120	TMEM177	0.3694896482855885	0.13532443821109333	0.6036548583600837	3.949535045987941	3.1710050425314815	0.002621779244044478	0.016067168158068315	-2.0416365415874713	KLF2 KO
ENSG00000124733	MEA1	0.2255886286942559	0.09080377276011109	0.3603734846284007	6.015677235671452	3.3635131886651597	0.0015021013102604719	0.010410796048445185	-2.043366392676618	KLF2 KO
ENSG00000141480	ARRB2	-0.18519293323789654	-0.2908847240103951	-0.079501142465398	8.51500371582249	-3.5212769472698935	9.401599114727008e-4	0.007137709314367507	-2.046168324394653	KLF2 KO
ENSG00000156875	MFSD14A	-0.341942081580374	-0.5510810693957695	-0.13280309376497842	5.43477764363953	-3.2857504706815015	0.0018848982991897746	0.012412232285920458	-2.049108299730703	KLF2 KO
ENSG00000115392	FANCL	0.31617729588002774	0.12182554681487978	0.5105290449451757	5.032196663244003	3.269333742782186	0.001976748776147687	0.012877024256508256	-2.0508810100093378	KLF2 KO
ENSG00000079805	DNM2	-0.2667047179241875	-0.42630343156811723	-0.10710600428025771	6.149024781551712	-3.3582911199796786	0.0015253029792204377	0.010506706402598239	-2.0549062727357974	KLF2 KO
ENSG00000183337	BCOR	0.21501055922145973	0.08843942044654302	0.34158169799637644	6.569162874757272	3.413831887422955	0.0012950654804307225	0.009220767611620011	-2.0566093165537893	KLF2 KO
ENSG00000135930	EIF4E2	-0.21566701332423666	-0.34237841664097923	-0.08895561000749405	6.946926604054198	-3.4204642273560513	0.0012698929765119148	0.009081879598113574	-2.064797355732833	KLF2 KO
ENSG00000204147	ASAH2B	0.7101662741357315	0.23399771536288588	1.1863348329085772	1.8894968572749007	2.9972043724419364	0.004270778973970687	0.02377103713637157	-2.0648607771966474	KLF2 KO
ENSG00000152234	ATP5F1A	0.13095925711984613	0.05633122189033188	0.20558729234936038	8.546896995433316	3.5265595710385282	9.253576696998352e-4	0.007049177468908249	-2.065387364945183	KLF2 KO
ENSG00000213928	IRF9	-0.481353832259805	-0.7909539533732107	-0.17175371114639926	3.9366370851383747	-3.124498649604593	0.002991716959608502	0.017780750001995235	-2.0693982075500514	KLF2 KO
ENSG00000153814	JAZF1	-0.5365319477181711	-0.8872640289320624	-0.18579986650427993	3.52888929989654	-3.074235435581134	0.0034464396586322155	0.020047952000783874	-2.073977921167324	KLF2 KO
ENSG00000132341	RAN	0.1190138116498538	0.05214001848985837	0.18588760480984923	9.710600077992256	3.5765017048171	7.959919929649475e-4	0.006215606230382516	-2.0773999668383976	KLF2 KO
ENSG00000076685	NT5C2	0.21300008126443437	0.0849148829121796	0.3410852796166891	5.790786495859625	3.34193388205448	0.0016001995543955749	0.010882326787801664	-2.07751750413777	KLF2 KO
ENSG00000135404	CD63	0.2113545517278146	0.08945698405699656	0.33325211939863264	7.851719329518519	3.4844448475841197	0.0010498259038378129	0.007780777058760963	-2.078292913380916	KLF2 KO
ENSG00000178921	PFAS	0.30135045935668536	0.11564349382211533	0.48705742489125536	5.01697728036034	3.261074298197645	0.0020245454919128885	0.013124842755166143	-2.0796600365549462	KLF2 KO
ENSG00000135823	STX6	0.24125426561425822	0.09482771289920919	0.38768081832930723	5.477779143156166	3.3110991995064727	0.0017509690651883155	0.011722925943006019	-2.0838251321403076	KLF2 KO
ENSG00000050405	LIMA1	0.159923614987588	0.067430709472359	0.252416520502817	7.66571696219866	3.4747311318431455	0.0010807205914739912	0.007978135366401089	-2.085924753158383	KLF2 KO
ENSG00000076604	TRAF4	0.5067719853316759	0.17580446922799708	0.8377395014353547	3.114602680896731	3.0771187576928853	0.003418691917995475	0.019907183192437585	-2.086357993830527	KLF2 KO
ENSG00000139055	ERP27	-0.8732541095651731	-1.4668301915194273	-0.27967802761091887	1.8482525077412644	-2.9565230875234256	0.0047772313830757715	0.026085310632356806	-2.086672304397274	KLF2 KO
ENSG00000237945	LINC00649	-0.3204766779731649	-0.5181689521740034	-0.12278440377232644	5.210082200655272	-3.257795072732079	0.0020438235152377944	0.01320307637563805	-2.089374483022027	KLF2 KO
ENSG00000078070	MCCC1	0.31137034329270286	0.11807649987737026	0.5046641867080355	4.816909074632792	3.237250102988877	0.002168610491114252	0.013802596892111756	-2.095061320745713	KLF2 KO
ENSG00000160179	ABCG1	-0.3920960387355352	-0.6423467100590579	-0.14184536741201265	4.29284643526582	-3.148721379550479	0.0027933077066574813	0.016970062683488683	-2.098572928795714	KLF2 KO
ENSG00000163659	TIPARP	-0.20214309035330214	-0.32221445967923734	-0.0820717210273669	6.559935882514969	-3.383268512478485	0.001417324331351783	0.009935043459557693	-2.0988008609122897	KLF2 KO
ENSG00000153406	NMRAL1	0.34259102086239235	0.12831072364095308	0.5568713180838316	4.527508588633103	3.213000295426994	0.0023251602932103385	0.01460841189815969	-2.1006237537960963	KLF2 KO
ENSG00000172757	CFL1	-0.14566574980065816	-0.22774884093092507	-0.06358265867039126	9.799428557369895	-3.5663238268810056	8.208661932575875e-4	0.006356756076289434	-2.1028707214099596	KLF2 KO
ENSG00000175376	EIF1AD	0.3177915632377255	0.12051677464265353	0.5150663518327975	4.858141000414691	3.2373362189298778	0.0021680727236253598	0.013802596892111756	-2.1037826825120165	KLF2 KO
ENSG00000100335	MIEF1	0.1760742511378437	0.07246030636777424	0.27968819590791316	6.891878666067462	3.4150311625058696	0.0012904788543448684	0.009201774714813404	-2.107079355613756	KLF2 KO
ENSG00000107130	NCS1	0.4614952945207844	0.15763664424709245	0.7653539447944764	2.87239188762496	3.052197992005224	0.003665600821895764	0.02109318298589352	-2.1076149226003276	KLF2 KO
ENSG00000180875	GREM2	0.5047525795001273	0.17277204009168723	0.8367331189085674	2.7105124567332464	3.0555046588584145	0.0036319034514859247	0.020942234650114883	-2.115028827599038	KLF2 KO
ENSG00000178988	MRFAP1L1	-0.17258033737776213	-0.27264862260197137	-0.07251205215355287	7.843027322770669	-3.4658669390824866	0.0011096679790049018	0.008154279235372628	-2.1169148129202506	KLF2 KO
ENSG00000121039	RDH10	0.2664974206113131	0.10297339498273583	0.43002144623989036	5.379355055611528	3.2751294431908726	0.0019438490059834068	0.012748059436668503	-2.1192178699253956	KLF2 KO
ENSG00000151490	PTPRO	-1.0316791058594725	-1.7372479820615179	-0.3261102296574272	1.336812884264963	-2.9384766862661396	0.005019376829845677	0.027078090099854974	-2.1207814165338923	KLF2 KO
ENSG00000170876	TMEM43	-0.2160157574238255	-0.34504765341536137	-0.08698386143228964	6.458393167705373	-3.3643826358071167	0.0014982710394369297	0.010396984132182763	-2.1237957044825375	KLF2 KO
ENSG00000145494	NDUFS6	0.22257919329133902	0.09319676251905884	0.3519616240636192	7.604078268992666	3.4572141932941585	0.0011386364308670592	0.0083181246033589	-2.125529668751855	KLF2 KO
ENSG00000132485	ZRANB2	0.13585283232522372	0.058270206311635875	0.21343545833881156	8.802580062095572	3.5190160787415525	9.465638428164936e-4	0.0071717710197460325	-2.1257552973495804	KLF2 KO
ENSG00000135521	LTV1	0.22826665934549428	0.09274155936736736	0.3637917593236212	6.6073729229074205	3.3848527160693447	0.0014107265336334956	0.009905984001189897	-2.1269725351425093	KLF2 KO
ENSG00000118418	HMGN3	0.20714895056129023	0.08368330226910105	0.33061459885347944	6.461467324588878	3.3717364878832634	0.0014662431907763306	0.01020639878641514	-2.1288372283630217	KLF2 KO
ENSG00000147548	NSD3	-0.13901271417346273	-0.21883863616421528	-0.05918679218271017	8.559791079956073	-3.4996741444018817	0.0010030778927265325	0.007493699756514261	-2.1290951320651867	KLF2 KO
ENSG00000008311	AASS	0.585273222588693	0.19419449813943251	0.9763519470379534	2.6871264187815025	3.0075405681284604	0.004150342345130872	0.023238052625490235	-2.133818918514325	KLF2 KO
ENSG00000136810	TXN	-0.18468972811327866	-0.2905587851008513	-0.07882067112570604	8.850554349342827	-3.5058289802279035	9.847541387992612e-4	0.007381380221420515	-2.1412210471502124	KLF2 KO
ENSG00000288064	NA	-0.9921604835341802	-1.6719193633681189	-0.3124016037002415	1.8315908649438724	-2.933216136558389	0.005092086889260635	0.027351989939872465	-2.1425974581795963	KLF2 KO
ENSG00000136485	DCAF7	0.1366884567391331	0.05837689665505211	0.2150000168232141	8.7178047486782	3.507704450558512	9.792344039258015e-4	0.007349825582910648	-2.142600389245639	KLF2 KO
ENSG00000197183	NOL4L	-0.4789051109241105	-0.789963135412096	-0.16784708643612506	3.897792721014449	-3.094034071588842	0.0032600833496232834	0.019152562966556475	-2.149583212916524	KLF2 KO
ENSG00000196247	ZNF107	0.255003740970011	0.09826631721936624	0.41174116472065575	5.258143959055588	3.269571785565384	0.0019753871960581063	0.012877024256508256	-2.1505343625825706	KLF2 KO
ENSG00000198380	GFPT1	0.2400293016865378	0.09567102483485693	0.3843875785382187	6.105810789099171	3.341485659880264	0.0016023001892772446	0.010890012370611728	-2.1508462107935715	KLF2 KO
ENSG00000110651	CD81	0.22100824914269612	0.09094933220571122	0.351067166079681	7.019493311630379	3.414958107307311	0.0012907578113462524	0.009201774714813404	-2.1509504529334746	KLF2 KO
ENSG00000164144	ARFIP1	0.28416428562182894	0.1085753493900507	0.4597532218536072	5.120401694860579	3.2522908375689914	0.0020765727169049465	0.013350441312294816	-2.155209480592686	KLF2 KO
ENSG00000183495	EP400	0.18860083105699488	0.0764513265598944	0.30075033555409536	6.5868537705490375	3.379584210646683	0.0014327820501796858	0.0100294743512578	-2.157225158216436	KLF2 KO
ENSG00000131437	KIF3A	0.19845040684556814	0.07931469992414161	0.31758611376699464	6.248852388558178	3.3475500338868276	0.0015740994132956033	0.010761970032973025	-2.1575916334168124	KLF2 KO
ENSG00000277072	STAG3L2	0.40072720390291705	0.1414701324367897	0.6599842753690444	3.632779502469768	3.1062416922857357	0.0031499379666183078	0.0186126666263423	-2.1589130258972045	KLF2 KO
ENSG00000134697	GNL2	0.19321769104396047	0.07977484086779497	0.306660541220126	7.266900259582499	3.422841493368105	0.0012609841156413135	0.009029676299688053	-2.1590762269212602	KLF2 KO
ENSG00000143669	LYST	-0.28455219221600636	-0.4580992434683375	-0.11100514096367523	5.823523665454395	-3.2950478544364072	0.0018346872211014	0.012167272640649414	-2.159604326993149	KLF2 KO
ENSG00000112759	SLC29A1	0.29002491762552296	0.111934431075078	0.4681154041759679	5.467093426812173	3.2727408786959105	0.001957344633357583	0.012779927646668826	-2.1606381629179294	KLF2 KO
ENSG00000130590	SAMD10	0.37177972944087667	0.13637011003314328	0.6071893488486101	4.36830357210226	3.17379251279777	0.002601034766944536	0.01596619864326293	-2.1618313255457906	KLF2 KO
ENSG00000005102	MEOX1	1.1205588258064636	0.35084590011060934	1.890271751502318	1.025716577183402	2.92565364276823	0.005198334425300487	0.027789666787182834	-2.16547414425828	KLF2 KO
ENSG00000125384	PTGER2	0.2474147884054938	0.09662115176435951	0.3982084250466281	5.651989355501206	3.29730915917731	0.001822667820989309	0.012116205935616728	-2.1664273137276266	KLF2 KO
ENSG00000196189	SEMA4A	0.6569497276984575	0.21378517735869468	1.1001142780382203	2.2076344184615526	2.9790936336732305	0.004489713214210372	0.024817276835790436	-2.168471287476441	KLF2 KO
ENSG00000112624	BICRAL	-0.23847259517341968	-0.3840727504959929	-0.09287243985084648	5.873708721308636	-3.2914985575136946	0.0018537040892974987	0.012264394803070303	-2.168775134136002	KLF2 KO
ENSG00000175265	GOLGA8A	-0.28691642975597187	-0.4614589933446059	-0.11237386616733785	6.056664223450818	-3.3034755524120714	0.0017902696980099438	0.011950396360124677	-2.1747837469529996	KLF2 KO
ENSG00000134802	SLC43A3	0.17242757849028667	0.07054846415960303	0.2743066928209703	7.078997850564388	3.401250336631763	0.0013441274520088872	0.00952776635438517	-2.175431662231281	KLF2 KO
ENSG00000105383	CD33	0.7357783317351005	0.23014478150153583	1.2414118819686653	1.5745165962785093	2.92434185692091	0.005216972857500695	0.027867339611068215	-2.186067542833711	KLF2 KO
ENSG00000169955	ZNF747	0.541304095543913	0.17766335057373162	0.9049448405140944	2.5566768378347358	2.9914779335143917	0.004338901393690189	0.024077120749070348	-2.1889189905838995	KLF2 KO
ENSG00000100075	SLC25A1	0.3867495757011179	0.1397504638365255	0.6337486875657103	4.263518672391163	3.1466720580695795	0.0028096019163443998	0.01702297143806723	-2.191945642226025	KLF2 KO
ENSG00000198721	ECI2	0.29263619933055196	0.11124099126375284	0.47403140739735106	5.249858376965955	3.242046705243797	0.0021388483723074002	0.01365188713632613	-2.195559203793173	KLF2 KO
ENSG00000087008	ACOX3	0.4282437739260665	0.14926192287427148	0.7072256249778615	3.5802696928750897	3.0848363915000974	0.003345448860974314	0.019582306556595083	-2.1958952073276787	KLF2 KO
ENSG00000156232	WHAMM	-0.27423455501783867	-0.4442817258679694	-0.10418738416770795	5.455654763860792	-3.2409310825561417	0.002145735982309443	0.013688063364124082	-2.1985038958358576	KLF2 KO
ENSG00000196419	XRCC6	0.15920087358180268	0.06620823841251346	0.2521935087510919	7.761160908354041	3.440439469039652	0.0011968608209911985	0.008647762570729066	-2.199694811467043	KLF2 KO
ENSG00000147155	EBP	-0.21415824511616233	-0.3409009352093717	-0.08741555502295292	7.3217611403285305	-3.395696821809279	0.001366341104399487	0.009660815080319246	-2.2004260583267747	KLF2 KO
ENSG00000110274	CEP164	-0.32340675552156384	-0.5258084478899168	-0.12100506315321086	5.183237979581403	-3.2110862981291106	0.002337960397685211	0.014672401354824248	-2.200584878527155	KLF2 KO
ENSG00000110717	NDUFS8	0.278652577558236	0.10463818041380019	0.45266697470267186	4.979371335736846	3.2180657475987746	0.002291602841271506	0.014462359663615055	-2.2034655545818147	KLF2 KO
ENSG00000138095	LRPPRC	0.1639609777545772	0.06737718648994462	0.26054476901920975	7.3496637118270085	3.4115620908685327	0.0013037887912159675	0.009259375965971121	-2.2045359578471846	KLF2 KO
ENSG00000119711	ALDH6A1	0.24816286245767483	0.09538731363160985	0.4009384112837398	5.547976911584106	3.264374425954299	0.002005318277405029	0.013021803466876059	-2.206052556580956	KLF2 KO
ENSG00000125821	DTD1	0.22658472118405193	0.08827404785774709	0.3648953945103568	5.892145232148741	3.292243550159074	0.0018496970640768237	0.01224510369085902	-2.20620657875543	KLF2 KO
ENSG00000013503	POLR3B	0.4156216939669304	0.14800649698298796	0.6832368909508728	4.004713957352541	3.12107687299504	0.003020790420333485	0.017934544606646577	-2.2088169655596817	KLF2 KO
ENSG00000164466	SFXN1	0.1551489593741131	0.06442194658938873	0.2458759721588375	7.809540713371495	3.4366023648310353	0.0012105720809879024	0.008724360514300098	-2.2115119650188184	KLF2 KO
ENSG00000257642	KCCAT198	0.9855230470416225	0.3107096149085775	1.6603364791746675	1.3827199899323486	2.93494586963867	0.0050680713460206995	0.027249079335744258	-2.2121650118529614	KLF2 KO
ENSG00000155846	PPARGC1B	0.42372421998334087	0.14430917745277666	0.703139262513905	3.2481196803683794	3.047547864509178	0.0037134850094408933	0.021324982236917228	-2.216743048677036	KLF2 KO
ENSG00000043514	TRIT1	0.328519256755476	0.11801875025309211	0.5390197632578599	4.417211685001812	3.1363514025177213	0.0028930301780630188	0.017406268969461198	-2.2168701584530046	KLF2 KO
ENSG00000114383	TUSC2	0.23799442388173198	0.09206289930293432	0.38392594846052963	5.751668710386513	3.277439560648516	0.0019308804027364616	0.012677828554187148	-2.2174542265268835	KLF2 KO
ENSG00000250326	AC104596.1	-0.7977071198136936	-1.349298003215731	-0.24611623641165614	1.978545226366355	-2.9063199169217655	0.005479416368499637	0.028879535495976716	-2.218916524313453	KLF2 KO
ENSG00000113088	GZMK	-0.5019072285015436	-0.8361594445211076	-0.16765501248197962	3.442245194130223	-3.0176313621176747	0.0040358350148724164	0.022718357358716364	-2.2206916921808153	KLF2 KO
ENSG00000234742	AC144530.1	-0.3053352254492152	-0.48670442014322046	-0.12396603075520998	7.286626126858062	-3.3832213671063855	0.001417521128130458	0.009935043459557693	-2.221671947368537	KLF2 KO
ENSG00000152778	IFIT5	-0.3299384982176239	-0.5379194640083037	-0.12195753242694404	5.061266147302954	-3.188059602316887	0.0024972583457039126	0.015464534159571525	-2.222013849584476	KLF2 KO
ENSG00000105854	PON2	0.3628634948478435	0.12758029000765317	0.5981466996880339	4.022544059024783	3.0993411423415305	0.0032117622465104687	0.01889836610807235	-2.2235877187829693	KLF2 KO
ENSG00000198286	CARD11	-0.251023627545198	-0.4069619896655152	-0.09508526542488083	5.481532562673961	-3.2350326065758557	0.00218250155130273	0.01386741217846429	-2.229250536220027	KLF2 KO
ENSG00000182742	HOXB4	-0.32918794635754	-0.5379326132389033	-0.12044327947617678	4.865735321259389	-3.169170212717022	0.002635519092211034	0.016133747808892533	-2.2320877706930444	KLF2 KO
ENSG00000214900	LINC01588	-0.4120808065647008	-0.6828515989718766	-0.14131001415752503	3.8681927997256036	-3.058423348081243	0.0036024013091810257	0.020793490272798504	-2.233133336171413	KLF2 KO
ENSG00000155657	TTN	0.3198142790128653	0.11989959464027727	0.5197289633854534	4.693956007802449	3.2149201003946675	0.002312387812090964	0.01456077645312722	-2.2422359858647987	KLF2 KO
ENSG00000128789	PSMG2	-0.17107410667799972	-0.2732674583960101	-0.06888075495998938	7.039198519977489	-3.364175680583142	0.0014991819201382861	0.010396984132182763	-2.244732992859989	KLF2 KO
ENSG00000180902	D2HGDH	0.4964049769188006	0.1647712951736669	0.8280386586639343	2.8926560834018815	3.0081156150693564	0.0041437360864066955	0.023213610896440105	-2.248497930479056	KLF2 KO
ENSG00000144713	RPL32	-0.12193445595727859	-0.19106460937270314	-0.05280430254185402	10.421243500269693	-3.544671175266155	8.762790637095349e-4	0.0067347447766333505	-2.250959348063593	KLF2 KO
ENSG00000166133	RPUSD2	0.2932443875991284	0.10969270492373062	0.4767960702745262	5.145165755864104	3.210616018667207	0.002341115614079486	0.014675786762897158	-2.2524146442876365	KLF2 KO
ENSG00000158156	XKR8	-0.5689722914156055	-0.9568228049634867	-0.1811217778677242	2.8439822978843767	-2.948110622911234	0.004888721157567383	0.026513455828450272	-2.2577295646332263	KLF2 KO
ENSG00000072778	ACADVL	0.19823117083977326	0.07735908311608469	0.31910325856346183	6.028945318512422	3.2958159576161234	0.0018305961681048676	0.012154508640416993	-2.260856305018371	KLF2 KO
ENSG00000196456	ZNF775	0.631057068457064	0.19690058229853258	1.0652135546155954	1.8445412533850025	2.921052559393951	0.005263982639758581	0.02800263788382904	-2.2616344452407002	KLF2 KO
ENSG00000213465	ARL2	0.3459138733120737	0.12529051863370239	0.566537227990445	4.578340273769927	3.150892059764222	0.0027761455941043103	0.01689323737063149	-2.268186837812028	KLF2 KO
ENSG00000143228	NUF2	-0.15477093585716606	-0.24580157814982095	-0.06374029356451115	7.989514579694174	-3.416794277614725	0.0012837638692184026	0.009169391710057095	-2.270231404460982	KLF2 KO
ENSG00000107099	DOCK8	-0.20016866896107643	-0.31941342423326985	-0.08092391368888303	7.2969822401525315	-3.373446633075902	0.0014588888264912845	0.010167820821154474	-2.2756715976396453	KLF2 KO
ENSG00000162604	TM2D1	-0.2043264679685608	-0.3271111767365393	-0.0815417592005823	6.8923543859749	-3.34423950428771	0.0015894352611042185	0.010835390683384226	-2.2762036223705913	KLF2 KO
ENSG00000233264	AC006042.3	0.5627222820824822	0.18237683971443108	0.9430677244505333	2.728666371736686	2.973260252754004	0.004562433396710603	0.025107927976699206	-2.2762629278509583	KLF2 KO
ENSG00000166226	CCT2	0.13587512468022567	0.05658557906811201	0.21516467029233932	8.407776358776571	3.4438248541533105	0.0011848865869170026	0.008583352092831302	-2.2766885346521795	KLF2 KO
ENSG00000214535	RPS15AP1	-0.3528876519543651	-0.5762480937717368	-0.12952721013699342	5.1945823420246375	-3.1750256011282993	0.002591907495387214	0.015918880134504612	-2.278500291745644	KLF2 KO
ENSG00000272341	AL137003.2	-0.5930589474265964	-0.9981566371443895	-0.18796125770880323	2.9127396876637914	-2.942084388196405	0.004970072552540027	0.026850834911917015	-2.286379263651164	KLF2 KO
ENSG00000101367	MAPRE1	0.18654272789874948	0.0749201452295432	0.29816531056795575	6.957640732179111	3.358484018330325	0.0015244399134220843	0.010506706402598239	-2.28846824953838	KLF2 KO
ENSG00000105849	TWISTNB	0.19661947229180132	0.07833758834523405	0.31490135623836857	6.780044356900328	3.340606504742043	0.0016064280312646638	0.010911458195412102	-2.289373103010136	KLF2 KO
ENSG00000162377	COA7	0.3124331793743522	0.11262611424395455	0.5122402445047499	4.6277800179100215	3.1424135373461684	0.0028437480313453743	0.017174217793178927	-2.2902017454772565	KLF2 KO
ENSG00000272112	AC011374.2	-0.8639520651796888	-1.4703004552911985	-0.25760367506817905	1.6545425815064672	-2.8634160023801574	0.006154406895643474	0.03145301975058512	-2.2921873676785878	KLF2 KO
ENSG00000184524	CEND1	0.7810692249971678	0.2414732557684044	1.3206651942259313	1.767671535129122	2.9089607340073242	0.0054402063323359525	0.0287268495318314	-2.293312361645438	KLF2 KO
ENSG00000184675	AMER1	0.6377878122774847	0.19762496693860698	1.0779506576163624	1.9262240163039503	2.9119228533943367	0.005396536407107105	0.02853653865417004	-2.2948422949591865	KLF2 KO
ENSG00000138381	ASNSD1	-0.2712863600146056	-0.4409257444977096	-0.10164697553150162	5.618328542792239	-3.213795955688102	0.002319858699164028	0.014590825945774651	-2.2968219234889276	KLF2 KO
ENSG00000115970	THADA	0.2878659828563954	0.10590630830510384	0.469825657407687	4.929676005985736	3.17930523647472	0.002560463402358528	0.01577757267318234	-2.297475582700055	KLF2 KO
ENSG00000010610	CD4	-0.1960727960555877	-0.314070677412113	-0.07807491469906241	6.971567912025397	-3.339336325981619	0.0016124096407836202	0.01093884436471161	-2.298147866905791	KLF2 KO
ENSG00000096996	IL12RB1	-0.29668282743527463	-0.48249866903235183	-0.11086698583819746	5.591971774143966	-3.2086821773544374	0.002354132499664024	0.014740915613130587	-2.2991088235185417	KLF2 KO
ENSG00000156508	EEF1A1	-0.2367234169734136	-0.37559755403506484	-0.09784927991176234	8.368357645867691	-3.4256017917918222	0.0012507144413631053	0.008979057419408448	-2.3003704200443416	KLF2 KO
ENSG00000174106	LEMD3	-0.19537689459157193	-0.31474058221419443	-0.07601320696894939	6.3490671290108915	-3.289409970384393	0.0018649816495394543	0.01231722135931855	-2.301304322781779	KLF2 KO
ENSG00000006007	GDE1	-0.21471708671741307	-0.3463566793964088	-0.08307749403841738	6.211259248796434	-3.277910607230358	0.0019282460966055877	0.012667944642863757	-2.3016172915576814	KLF2 KO
ENSG00000196083	IL1RAP	0.36412237136107617	0.12766671645119249	0.6005780262709599	4.052456797608066	3.094672438824396	0.0032542350802920845	0.019128219924545563	-2.306120140064519	KLF2 KO
ENSG00000124151	NCOA3	-0.18515368122810294	-0.29594865095968403	-0.07435871149652183	7.184556561227849	-3.3583761526360703	0.0015249224689608332	0.010506706402598239	-2.3128111114174397	KLF2 KO
ENSG00000000971	CFH	-0.5105514529560704	-0.8535510645668627	-0.16755184134527817	3.757261493593029	-2.991320295831809	0.004340790952265334	0.024077120749070348	-2.3146487564894995	KLF2 KO
ENSG00000196497	IPO4	0.3993685079661904	0.13820774012999382	0.660529275802387	4.000631400143785	3.073143983807964	0.0034569982946991186	0.02009895226156415	-2.3164013809277373	KLF2 KO
ENSG00000005100	DHX33	0.2213832657904593	0.08545605849889701	0.3573104730820216	6.179560153979596	3.2730709914225464	0.0019554741985823537	0.012779485138201858	-2.316533476603496	KLF2 KO
ENSG00000075856	SART3	0.16776603529928913	0.06663395559800624	0.26889811500057204	6.8171629243742595	3.333743120202431	0.0016390017728356466	0.011099118221477846	-2.320613569126449	KLF2 KO
ENSG00000225791	TRAM2-AS1	0.670343490301625	0.20236901791552203	1.138317962687728	1.587209043030763	2.8786725227424257	0.005905996917187546	0.03044152108762584	-2.3216725240641063	KLF2 KO
ENSG00000103194	USP10	0.1607536061776118	0.06438017596670126	0.25712703638852236	7.097631181691659	3.3521267874962044	0.001553128934386248	0.010646096379198588	-2.3254834313219037	KLF2 KO
ENSG00000287625	NA	0.6805316963704402	0.20999023511296555	1.151073157627915	2.0246201735338243	2.906481013336851	0.0054770169489681865	0.028879535495976716	-2.3302133975181882	KLF2 KO
ENSG00000130312	MRPL34	0.21102187014109308	0.0832592107518147	0.33878452953037147	6.707563279942683	3.3192545091890735	0.0017098332674796237	0.011468044886066262	-2.3326621947344677	KLF2 KO
ENSG00000213300	HNRNPA3P6	0.5106970252993226	0.16359362683684814	0.8578004237617971	2.871153280313112	2.9567968835529177	0.004773642945216028	0.02607966140081823	-2.3347996523373777	KLF2 KO
ENSG00000122591	FAM126A	-0.14946745512284476	-0.23807444430163716	-0.06086046594405237	7.875975489445492	-3.3899687122836597	0.001389618460033854	0.009782251405294776	-2.3418663563974738	KLF2 KO
ENSG00000169499	PLEKHA2	-0.17930812475839009	-0.28695723399229267	-0.07165901552448752	7.292566224598801	-3.3473918743725837	0.0015748288739097858	0.010761970032973025	-2.3455980135074057	KLF2 KO
ENSG00000184357	HIST1H1B	-0.3317955622705968	-0.5334768242169183	-0.13011430032427523	6.770713906485656	-3.306146184466652	0.001776408194912704	0.01188615167269854	-2.3462450413323577	KLF2 KO
ENSG00000133119	RFC3	0.18356392998299764	0.07320454137089188	0.2939233185951034	7.115262317511821	3.3426822151238516	0.0015966982427699477	0.010865100656228976	-2.3465146662201866	KLF2 KO
ENSG00000186063	AIDA	-0.31802595714851467	-0.5225393125662591	-0.1135126017307703	4.90546238593094	-3.1250568596479362	0.0029869991059651864	0.017767470034353448	-2.346570014542664	KLF2 KO
ENSG00000099308	MAST3	0.45310492149459414	0.14911576721479047	0.7570940757743978	3.2077581960711665	2.9954199621092403	0.00429189858132882	0.02387674466092746	-2.3518781051145465	KLF2 KO
ENSG00000125107	CNOT1	0.15418178045738973	0.06168537802387819	0.24667818289090127	7.194081152016784	3.3498491037033205	0.0015635318194206094	0.010710861139022379	-2.351985706677116	KLF2 KO
ENSG00000134748	PRPF38A	-0.14958807964053822	-0.23900732519546397	-0.06016883408561248	7.528249587055382	-3.361886250610642	0.001509293626019375	0.010441962216422214	-2.3524756559827606	KLF2 KO
ENSG00000251562	MALAT1	-0.20772246528809468	-0.32411000934165424	-0.09133492123453511	12.052010374029233	-3.5866912528696533	7.718123305178409e-4	0.006052065800657367	-2.354263854474957	KLF2 KO
ENSG00000157303	SUSD3	-0.24592739846258294	-0.3997810207608453	-0.09207377616432058	5.779063224939619	-3.2123009003510217	0.0023298299005060866	0.0146295586533737	-2.354833243626852	KLF2 KO
ENSG00000104450	SPAG1	0.2976541379835007	0.10645750537368262	0.48885077059331883	4.700402052798336	3.128590446433334	0.0029572960216873393	0.01766651290701638	-2.3551132287846137	KLF2 KO
ENSG00000230092	AL669831.4	-0.5117874038040333	-0.858417866128941	-0.16515694147912563	3.5088201953086	-2.9671526903992196	0.004639748832650346	0.025458494694948427	-2.35721626241214	KLF2 KO
ENSG00000197324	LRP10	-0.21503812394980049	-0.34655477255938694	-0.08352147534021404	6.573003574851409	-3.2858804506415717	0.0018841874540697068	0.012412232285920458	-2.357809454565815	KLF2 KO
ENSG00000126698	DNAJC8	0.16747936187977253	0.06920678457409266	0.26575193918545237	8.574015670275909	3.424884901095384	0.0012533739519003675	0.008992397131888763	-2.3588779367279944	KLF2 KO
ENSG00000147853	AK3	-0.17660320957120934	-0.2824418926200733	-0.07076452652234538	7.477054785189842	-3.3532906214878175	0.0015478387350360671	0.010632458073087696	-2.3618987521061117	KLF2 KO
ENSG00000070785	EIF2B3	0.3069043345221427	0.11179029555084433	0.5020183734934411	5.039374583026687	3.16105121626111	0.0026971351454351303	0.016474988278131517	-2.362383615292937	KLF2 KO
ENSG00000089693	MLF2	0.23949327698377676	0.08885134544838219	0.39013520851917133	5.370433510697887	3.1949530483564077	0.0024485270787381963	0.01523590922773113	-2.3650052883074775	KLF2 KO
ENSG00000177054	ZDHHC13	-0.5295696310216647	-0.8837578055933412	-0.17538145644998815	3.982429866721959	-3.0047340893696637	0.004182725312533869	0.023373685623477365	-2.3708082934694668	KLF2 KO
ENSG00000271798	SNORA51	0.6608004718038243	0.19913833436563322	1.1224626092420154	1.9177276004805728	2.8764916380174976	0.005940926847983953	0.030579422092306397	-2.375480079086751	KLF2 KO
ENSG00000005469	CROT	-0.41254475370082	-0.6865026128546695	-0.13858689454697048	4.126494304519745	-3.026246737744122	0.003940416180508818	0.02233101513206538	-2.382576809038258	KLF2 KO
ENSG00000185885	IFITM1	-0.21182030401022978	-0.33762632217025723	-0.08601428585020235	8.078052101966943	-3.383632592306909	0.001415805443542897	0.009935043459557693	-2.3829902801131135	KLF2 KO
ENSG00000079277	MKNK1	-0.323167399594392	-0.5325903696089442	-0.1137444295798398	4.85968000499318	-3.1011320446919166	0.003195608365479393	0.018823055889262082	-2.384059153212129	KLF2 KO
ENSG00000286122	NA	-0.709070702042109	-1.2098199293259908	-0.20832147475822704	2.349798315932892	-2.845681449916671	0.006455338605554848	0.0327172960266694	-2.386426285083964	KLF2 KO
ENSG00000104853	CLPTM1	-0.33311850532515574	-0.5501874421137511	-0.11604956853656032	4.6472858502197525	-3.084026559830892	0.0033530647204838334	0.01960643003051021	-2.3879043220151583	KLF2 KO
ENSG00000165389	SPTSSA	0.2183487321411448	0.08327058445935329	0.3534268798229363	6.107822831769445	3.2484980274570545	0.0020994272643018036	0.01345383971029728	-2.3907842633548047	KLF2 KO
ENSG00000182208	MOB2	-0.4504797117938737	-0.7544746413524537	-0.14648478223529365	3.7536766613043264	-2.9780084520223635	0.004503158848736853	0.024842647709771987	-2.394159493277396	KLF2 KO
ENSG00000244274	DBNDD2	0.4532635826611342	0.14392991302355557	0.7625972522987128	3.093064574962725	2.944697332754779	0.004934645276350327	0.026685134769121457	-2.3941881859689285	KLF2 KO
ENSG00000178104	PDE4DIP	0.31472009463346673	0.10987145645707805	0.5195687328098554	4.279174888160387	3.0875103454203616	0.0033204174729174096	0.019446603059915937	-2.3956281571862554	KLF2 KO
ENSG00000005810	MYCBP2	0.16202825053722947	0.06621052806741445	0.2578459730070445	8.183996682050255	3.398301667112191	0.0013558788068862525	0.009598937597520908	-2.3956738367904977	KLF2 KO
ENSG00000259877	AC009113.1	-0.9092076186632312	-1.5583001760687134	-0.2601150612577491	1.6841189694687921	-2.8149680255764302	0.007008980843510565	0.03501681836377206	-2.395680374358627	KLF2 KO
ENSG00000137100	DCTN3	-0.275817852219868	-0.45099179284242585	-0.10064391159731012	5.5252269609318825	-3.1642435391118227	0.0026727481051398477	0.016334916387676597	-2.395800440973936	KLF2 KO
ENSG00000130270	ATP8B3	0.7128646903993943	0.21251313208368194	1.2132162487151066	2.0105778392750864	2.863181481858363	0.006158300008202077	0.03145301975058512	-2.3960218046172876	KLF2 KO
ENSG00000147604	RPL7	-0.14902405138965769	-0.2360842921790388	-0.06196381060027656	9.383595340109618	-3.4399610999219834	0.0011985620918806821	0.008648916548548638	-2.4002298142994887	KLF2 KO
ENSG00000147475	ERLIN2	0.35510365118830034	0.12510022373269325	0.5851070786439074	4.533561595454916	3.1026862380300164	0.0031816514702061797	0.01875068862772245	-2.4010790457708273	KLF2 KO
ENSG00000202363	SNORA62	1.0292500243523364	0.29996805234538604	1.7585319963592867	1.4933832012226087	2.836236472603134	0.006621121053353259	0.033465674712414226	-2.4038376286486542	KLF2 KO
ENSG00000135040	NAA35	0.18485679126396182	0.07217076574312827	0.2975428167847954	6.720520829549332	3.2967223949314652	0.0018257794354614488	0.01212970458573885	-2.4038448253524862	KLF2 KO
ENSG00000136167	LCP1	-0.10258979138587421	-0.16198695251389272	-0.04319263025785568	9.9833435285947	-3.4710069850453893	0.0010927935967628508	0.00806195723160812	-2.4044052618427534	KLF2 KO
ENSG00000235314	LINC00957	0.350000769944816	0.12121774485275241	0.5787837950368796	4.382293666884234	3.0744131638631242	0.003444723193138083	0.020047952000783874	-2.4052058401498364	KLF2 KO
ENSG00000065600	TMEM206	0.4582547521414342	0.14936440648849625	0.7671450977943721	3.4036170470130664	2.981396052481919	0.004461309800695543	0.024684594316373123	-2.407219050034799	KLF2 KO
ENSG00000198759	EGFL6	0.5858966484323274	0.17999493942591005	0.9917983574387447	1.641242793660031	2.900795835374431	0.005562287815364307	0.029206566016005096	-2.407248235354925	KLF2 KO
ENSG00000092871	RFFL	0.1920663786386223	0.0730729096567878	0.3110598476204568	6.120620010760444	3.2437341405296025	0.002128470201594818	0.013593377422934235	-2.4113289716941635	KLF2 KO
ENSG00000078142	PIK3C3	-0.217905313738326	-0.35240949160530843	-0.0834011358713436	6.440125628131879	-3.2557352077857167	0.002056021741143627	0.013251361262132473	-2.4138098055090618	KLF2 KO
ENSG00000079134	THOC1	0.2474747581764749	0.09107658309822472	0.40387293325472506	5.407925008547016	3.179920458157158	0.0025559728037416723	0.01575855540153039	-2.4177978196857213	KLF2 KO
ENSG00000167766	ZNF83	-0.3827129427618088	-0.6408570207871925	-0.12456886473642503	3.7421264981079747	-2.9793945057342026	0.004485991987560294	0.024808928581771344	-2.4194218645792294	KLF2 KO
ENSG00000161618	ALDH16A1	-0.2956114353613062	-0.48702269811172516	-0.10420017261088718	4.973282654610017	-3.1036359325525447	0.0031731512713992953	0.018710420607657118	-2.420332313264498	KLF2 KO
ENSG00000168003	SLC3A2	0.2286234435055139	0.08586908502743931	0.3713778019835885	5.935627576599358	3.218462212516711	0.0022889957359112675	0.014462359663615055	-2.4272281747253945	KLF2 KO
ENSG00000182636	NDN	0.5255626407357439	0.16050768148359512	0.8906175999878927	2.6389198104975	2.8932320199880617	0.005677650669258068	0.029624999833318906	-2.4280373469705956	KLF2 KO
ENSG00000186951	PPARA	0.37576667349951975	0.12690350877858356	0.6246298382204559	3.927393639273911	3.0344128581727223	0.0038519258657449024	0.02193052385670735	-2.433735561248457	KLF2 KO
ENSG00000198805	PNP	-0.22962813332360632	-0.3715266962643238	-0.08772957038288884	6.543760428627787	-3.2521017687968103	0.002077706407190415	0.013350441312294816	-2.438121058925553	KLF2 KO
ENSG00000168701	TMEM208	-0.25659708950860427	-0.4182349144687857	-0.09495926454842285	5.889734775710414	-3.1902576417468507	0.0024816214882640544	0.015393186688673828	-2.4389614273665527	KLF2 KO
ENSG00000146223	RPL7L1	0.1654956548482689	0.06521395528945274	0.26577735440708505	7.205618427488016	3.3165147980589023	0.0017235492552172085	0.011553133926399221	-2.439955391100571	KLF2 KO
ENSG00000035499	DEPDC1B	-0.18804759000782312	-0.3029939869881096	-0.07310119302753663	7.010256388271588	-3.2876792346922508	0.0018743761347808925	0.012364711703924983	-2.440247387137296	KLF2 KO
ENSG00000130559	CAMSAP1	0.3057378818537613	0.10692887731940454	0.504546886388118	4.598519538894584	3.090510554966352	0.0032925412676115574	0.019312914565535435	-2.440648604080687	KLF2 KO
ENSG00000162104	ADCY9	-0.7114899092404336	-1.2216450838350328	-0.2013347346458345	1.7930785092607116	-2.8027443022317717	0.007241309256045055	0.03590575835708421	-2.4407075156003835	KLF2 KO
ENSG00000158406	HIST1H4H	-0.5792974268400117	-0.9539387624303215	-0.20465609124970202	5.112211241516145	-3.107441316677001	0.003139304875380925	0.018569393783157282	-2.4415628867827257	KLF2 KO
ENSG00000164300	SERINC5	-0.27296932911943017	-0.4419110197717657	-0.10402763846709462	6.423618284949978	-3.247087903868086	0.002107984793596998	0.013496300232850532	-2.441722502178985	KLF2 KO
ENSG00000172725	CORO1B	-0.2515346989669629	-0.40730446820493826	-0.09576492972898751	6.520204062503421	-3.2451274415757374	0.002119936920431165	0.013546590082094592	-2.4418363313765132	KLF2 KO
ENSG00000227039	ITGB2-AS1	-0.5818819774613435	-0.9883203717794129	-0.17544358314327407	2.9579278319830666	-2.8771149158480167	0.005930924646053261	0.030541948349409657	-2.4431056894389926	KLF2 KO
ENSG00000185825	BCAP31	0.2282375183309524	0.08569032551134662	0.3707847111505582	5.972998772900994	3.2176988610032975	0.0022940179402005205	0.014469463354125935	-2.451318135278841	KLF2 KO
ENSG00000085840	ORC1	0.2546736907684677	0.09104055073800821	0.41830683079892717	5.094555865746615	3.127734260579027	0.0029644674564260113	0.017693770919444827	-2.4520595875983764	KLF2 KO
ENSG00000127603	MACF1	0.1882214939685838	0.07740879021380188	0.2990341977233657	8.886933992417465	3.413474746109923	0.0012964343604927118	0.00922466072231371	-2.4525931386340583	KLF2 KO
ENSG00000140406	TLNRD1	-0.2433022235919351	-0.3930262080534802	-0.09357823913038998	6.755622501561552	-3.26566575013389	0.0019978418749044234	0.012988287183257551	-2.4570444090009493	KLF2 KO
ENSG00000163156	SCNM1	-0.2821515277703588	-0.4647442372206667	-0.09955881832005087	5.11315997738121	-3.1053889447388423	0.0031575170149463175	0.01864763074984875	-2.4596457589596277	KLF2 KO
ENSG00000048471	SNX29	0.28830040071050345	0.10181769075119915	0.4747831106698077	4.7139988560172075	3.106874451065434	0.0031443251834918323	0.01858929024444776	-2.4609922790703758	KLF2 KO
ENSG00000251194	AL133330.1	-0.7219316945729739	-1.2378057597996353	-0.20605762934631255	2.1716629673970145	-2.8123504869771367	0.007058142418314743	0.03515286998486895	-2.461255530134628	KLF2 KO
ENSG00000116704	SLC35D1	0.23690617301275818	0.08671169315547445	0.3871006528700419	5.427660220637267	3.1698552836641722	0.0026303811246004114	0.01611108438817752	-2.461882201755733	KLF2 KO
ENSG00000232119	MCTS1	-0.17054661860225906	-0.2747097825784864	-0.06638345462603172	7.125707933968977	-3.2903794140497165	0.001859738975773251	0.012297071919358662	-2.4639679234768144	KLF2 KO
ENSG00000056586	RC3H2	0.1778644882673035	0.06804466805305522	0.2876843084815518	6.431229595637991	3.2548093000031684	0.0020615272298265003	0.01327921759235543	-2.4650281222651307	KLF2 KO
ENSG00000133030	MPRIP	-0.1951138551050855	-0.3156633902612388	-0.0745643199489322	6.627443840639623	-3.2526669679126123	0.002074319110480422	0.013346292854759642	-2.471712775674156	KLF2 KO
ENSG00000143498	TAF1A	0.43754246817649145	0.13807229949979793	0.737012636853185	3.302282778416561	2.936186750314973	0.005050908059026869	0.027182848599683694	-2.4742807316930056	KLF2 KO
ENSG00000120158	RCL1	0.3332428079377028	0.118580104293703	0.5479055115817025	5.140127359092252	3.1197602461568	0.003032047868359333	0.017991860989349594	-2.478914443906067	KLF2 KO
ENSG00000104870	FCGRT	-0.6760268572959349	-1.1536189037291265	-0.19843481086274345	2.659392847487693	-2.8446176067325775	0.006473817451681495	0.032795803894048785	-2.4819328233963507	KLF2 KO
ENSG00000009694	TENM1	-0.6317270900409717	-1.0794355624782668	-0.18401861760367677	2.5246331118688907	-2.835640805501065	0.006631707611372441	0.03347475983230327	-2.488084861594784	KLF2 KO
ENSG00000141258	SGSM2	0.3521240946957458	0.1156270671676356	0.588621122223856	3.7475877592640656	2.9921756632925782	0.004330547128339054	0.02404407190850694	-2.488323238268684	KLF2 KO
ENSG00000168672	FAM84B	-0.7025384118133314	-1.2087378350070048	-0.19633898861965804	2.166818679402575	-2.7891088138502313	0.007508862545507905	0.03682558855906652	-2.496120887778954	KLF2 KO
ENSG00000105186	ANKRD27	0.2627514185684703	0.0953677241574539	0.4301351129794867	5.5545629542860775	3.154633781736651	0.00274679509987112	0.01674187279503196	-2.4992510072642746	KLF2 KO
ENSG00000107331	ABCA2	-0.912792434000335	-1.574049226227503	-0.2515356417731671	1.8960638647056305	-2.774079577063192	0.007814329829260362	0.037975138594253145	-2.499897162517609	KLF2 KO
ENSG00000143889	HNRNPLL	0.16965250931202824	0.06516221951248281	0.2741427991115737	6.784652695546537	3.2628821149536438	0.00201399129594366	0.01307055889634691	-2.5008082549262705	KLF2 KO
ENSG00000089127	OAS1	-0.35253104194894647	-0.5864891705822739	-0.11857291331561909	4.5915803356883504	-3.028142127387504	0.003919709258080384	0.022261436236225497	-2.5027202356465112	KLF2 KO
ENSG00000090238	YPEL3	-0.2667681858492488	-0.4369355871935081	-0.0966007845049894	5.691592125960116	-3.1504652822643764	0.0027795119790359362	0.016904554968434817	-2.5029268220260326	KLF2 KO
ENSG00000263956	NBPF11	0.38154755440427746	0.1275096156127305	0.6355854931958245	3.9867002208856928	3.0183328010598376	0.004027986174102116	0.022701171702460998	-2.503117423480399	KLF2 KO
ENSG00000114268	PFKFB4	-0.7371392537993886	-1.2507327968057036	-0.22354571079307362	3.3418447890135856	-2.8843437208498597	0.005816055778576342	0.03017196573805138	-2.5039700847520616	KLF2 KO
ENSG00000075336	TIMM21	0.27872966889717343	0.09993634456817094	0.45752299322617596	5.30199670094312	3.1329172861395858	0.0029213031837055955	0.017529846964121607	-2.5046414722331036	KLF2 KO
ENSG00000122692	SMU1	0.2139594375150784	0.07839192530237807	0.34952694972777876	5.679338069698327	3.1717054650447523	0.002616552054968427	0.016043896507541375	-2.508129245765641	KLF2 KO
ENSG00000181192	DHTKD1	0.2210247122975444	0.08186754049413872	0.3601818841009501	5.911268635027892	3.1919219971598567	0.0024698427287813437	0.015337080940595162	-2.5099249528150827	KLF2 KO
ENSG00000084693	AGBL5	0.42407080790791074	0.13504804864850384	0.7130935671673176	3.488092588453859	2.948650941304688	0.004881488077078046	0.02649984407977395	-2.511017587241457	KLF2 KO
ENSG00000091140	DLD	0.18835086416267277	0.07203328369098277	0.30466844463436277	6.714479985397386	3.254162879390413	0.002065379134242549	0.013296396595143799	-2.513529661468044	KLF2 KO
ENSG00000116473	RAP1A	-0.15939059810881417	-0.25516209872993867	-0.06361909748768971	8.274421222946124	-3.3445942394298376	0.0015877852139947498	0.010830722119291848	-2.5163382130219825	KLF2 KO
ENSG00000198839	ZNF277	-0.28547164154833027	-0.4711758846032952	-0.09976739849336536	5.213238226346317	-3.0892864176318957	0.003303888603424287	0.01936934901725388	-2.516975876769319	KLF2 KO
ENSG00000144451	SPAG16	0.2763469045252469	0.09748341495240276	0.45521039409809105	5.147373500156568	3.1049165640724867	0.0031617228090474094	0.0186626468386749	-2.517228521420166	KLF2 KO
ENSG00000166734	CASC4	0.18392594401600526	0.06971971433498385	0.29813217369702666	6.484548046529843	3.236459888634987	0.002173551023087271	0.013818366022698168	-2.5189299871673976	KLF2 KO
ENSG00000155313	USP25	-0.19137286921521568	-0.31132994863997193	-0.07141578979045944	6.2988925825412325	-3.206059028549873	0.002371898364400057	0.014835602868970479	-2.52157794169979	KLF2 KO
ENSG00000244187	TMEM141	-0.2954026692341145	-0.49075948451073126	-0.10004585395749774	4.7777140311014135	-3.0388053191895974	0.0038051009474802423	0.02178455040800231	-2.525228693459648	KLF2 KO
ENSG00000134954	ETS1	-0.14388330675703642	-0.2290723814888425	-0.05869423202523032	9.270556014743866	-3.39424774780361	0.0013721944462563454	0.00968998985616265	-2.526854790951046	KLF2 KO
ENSG00000004864	SLC25A13	0.45330913835128506	0.14253255047349705	0.764085726229073	3.4667733561009686	2.9313198539514045	0.0051185365933897106	0.027451346604593592	-2.5336783446915185	KLF2 KO
ENSG00000116273	PHF13	0.28882491488979944	0.09988182746867655	0.4777680023109223	4.808502772745758	3.0719962118404323	0.0034681344960192685	0.02013240412821118	-2.5337088636229668	KLF2 KO
ENSG00000196507	TCEAL3	0.34528937491529543	0.11539364014226844	0.5751851096883225	4.303356164593698	3.0183481383682533	0.004027814714979174	0.022701171702460998	-2.537502739279473	KLF2 KO
ENSG00000148297	MED22	0.4309543896720216	0.13247199564804613	0.7294367836959971	3.1428415087322454	2.9015470605479425	0.005550949967474988	0.029160678644680166	-2.5382164379715237	KLF2 KO
ENSG00000175137	SH3BP5L	-0.31156163345119925	-0.5162286141162555	-0.10689465278614294	4.934915687758789	-3.0592376734540605	0.003594210268370822	0.02075688801924292	-2.538868162257864	KLF2 KO
ENSG00000092847	AGO1	0.24994203533122672	0.09035226584587502	0.4095318048165784	5.536106115884905	3.1473952428710708	0.0028038416675940647	0.01701563404655111	-2.5391082840880834	KLF2 KO
ENSG00000198756	COLGALT2	0.8698343462950853	0.23680593597643862	1.502862756613732	0.9378507531122517	2.761406737077008	0.008080777617153556	0.038916053923639504	-2.5439453006913957	KLF2 KO
ENSG00000133247	KMT5C	0.44304703590764394	0.13441155354229867	0.7516825182729892	2.9068758378031574	2.8848352190363498	0.005808321197885128	0.03015894279996515	-2.5446994358494592	KLF2 KO
ENSG00000146918	NCAPG2	-0.15263852806527645	-0.24571732059964901	-0.059559735530903865	7.716232589883391	-3.2955693722631256	0.0018319085827803684	0.012156029690939393	-2.546983263165248	KLF2 KO
ENSG00000104549	SQLE	0.22276489861445548	0.08054779310481697	0.364982004124094	5.721962355636571	3.1478349542215307	0.0028003447524338507	0.01700360847784645	-2.5523742634907514	KLF2 KO
ENSG00000266094	RASSF5	-0.15718344345343915	-0.25167398405204633	-0.06269290285483195	8.492013573071619	-3.3429932100006403	0.0015952452942666422	0.010861800635294898	-2.5570788856644127	KLF2 KO
ENSG00000151729	SLC25A4	0.41634046897987886	0.12622183858978459	0.7064590993699731	3.048817383923371	2.8839653487490398	0.005822016641531719	0.030188931947609715	-2.5577216500219984	KLF2 KO
ENSG00000156976	EIF4A2	-0.16594584466526552	-0.26736124010349444	-0.06453044922703659	7.554336203847724	-3.2883612592282656	0.001870668749073523	0.012347514137267061	-2.5587585486817233	KLF2 KO
ENSG00000227036	LINC00511	-1.0370824746001088	-1.7999393400856458	-0.27422560911457183	1.3411390294134744	-2.7320413338311607	0.008730714393262564	0.0415291844878335	-2.562089750537849	KLF2 KO
ENSG00000235162	C12orf75	0.12687774454674816	0.05082788902379448	0.20292760006970184	8.560871648262564	3.352772501500024	0.0015501917304671126	0.010632458073087696	-2.564233283566141	KLF2 KO
ENSG00000165752	STK32C	0.43617556392192824	0.13285971606949365	0.7394914117743628	3.3505639696671694	2.889902950824913	0.0057291270563565476	0.029831338607599456	-2.5742252920958326	KLF2 KO
ENSG00000168214	RBPJ	-0.14796148889478467	-0.2370998271769447	-0.058823150612624636	8.55354046611144	-3.335809096122879	0.0016291312926261711	0.011038938547438567	-2.575223445012539	KLF2 KO
ENSG00000117091	CD48	-0.1670007246438452	-0.2678874044161475	-0.06611404487154286	8.359634386426226	-3.3266074487551878	0.0016735314089180357	0.011292060095892531	-2.57842743206475	KLF2 KO
ENSG00000111481	COPZ1	-0.19179245919997356	-0.3122090142472482	-0.07137590415269894	6.4938436821200884	-3.20082815682824	0.002407703930945093	0.015003583421168117	-2.57907233477302	KLF2 KO
ENSG00000159164	SV2A	0.37669437892471436	0.12017414691849881	0.6332146109309299	3.8610951253085473	2.951104205913864	0.00484877228152673	0.02638606875412776	-2.5804029623895266	KLF2 KO
ENSG00000119403	PHF19	0.15245763262249312	0.05967020402833677	0.24524506121664946	7.752961126594826	3.3019999459341016	0.0017979724873113236	0.011982814404855631	-2.583595852913862	KLF2 KO
ENSG00000210100	MT-TI	-0.6089208794649754	-1.032550279538646	-0.1852914793913047	3.6447572530184047	-2.8886292375197855	0.005748936580872972	0.029892871813705105	-2.584921788612042	KLF2 KO
ENSG00000197299	BLM	0.16513698363444718	0.06307392150813712	0.26720004576075723	7.038000631745859	3.251567566975286	0.0020809127399700235	0.013350441312294816	-2.5886260990524175	KLF2 KO
ENSG00000128050	PAICS	0.1458834573779786	0.057128469162119944	0.23463844559383723	7.891165415996311	3.303165288901755	0.001791886699637506	0.011954078868390281	-2.589365948120543	KLF2 KO
ENSG00000027697	IFNGR1	-0.31088121376246036	-0.5206247422578882	-0.10113768526703243	4.3957747676087395	-2.978673752251172	0.004494911183135993	0.024821554323803632	-2.5897270744336627	KLF2 KO
ENSG00000280138	AC027290.2	-0.6237120535916665	-1.073661443747032	-0.17376266343630087	2.5505474972226323	-2.7857202362351092	0.007576755436163384	0.03710989644224764	-2.5911757538971343	KLF2 KO
ENSG00000187792	ZNF70	0.7023177904419298	0.19470011232286089	1.2099354685609987	1.8482074746184332	2.7804427729056767	0.007683624083975539	0.03750236878916465	-2.59240426226344	KLF2 KO
ENSG00000139636	LMBR1L	-0.3946311832765468	-0.6656270067410215	-0.12363535981207208	3.931555255314618	-2.9264818264336974	0.005186599178409183	0.027740147464694682	-2.5936737354391024	KLF2 KO
ENSG00000243335	KCTD7	-0.2514807428357031	-0.41311884891140327	-0.0898426367600029	5.847686303678574	-3.126640944398288	0.002973648876530465	0.017719558852566975	-2.596422254016712	KLF2 KO
ENSG00000132434	LANCL2	0.38649179912342424	0.1220222048432485	0.6509613934036	3.7668521559575283	2.9368486352473533	0.005041775335728483	0.02715975086039813	-2.5970938326512334	KLF2 KO
ENSG00000178951	ZBTB7A	-0.17325264199297408	-0.27800472178289787	-0.06850056220305027	8.501967646396551	-3.3237950836523353	0.0016873290606503053	0.011357840065721101	-2.5987430671270877	KLF2 KO
ENSG00000183207	RUVBL2	0.3155334450765297	0.10638890145560523	0.5246779886974542	4.7488896500324715	3.031907099107568	0.0038788791170242002	0.022060264861697185	-2.6000711885598493	KLF2 KO
ENSG00000169683	LRRC45	-0.5718038713245792	-0.982265279929099	-0.16134246272005942	2.8612129913791766	-2.799572956298091	0.007302738074755854	0.03613052201800504	-2.600302356241873	KLF2 KO
ENSG00000156535	CD109	-0.2771846341024897	-0.45815259779079487	-0.09621667041418455	5.416081692842578	-3.0781124470995156	0.0034091777782169585	0.019862089226050098	-2.6020994737932446	KLF2 KO
ENSG00000257093	KIAA1147	0.2449151738070361	0.08550133124463208	0.4043290163694401	5.114677445794981	3.0874980500843394	0.0033205321685053856	0.019446603059915937	-2.6034403513857534	KLF2 KO
ENSG00000167065	DUSP18	-0.38333863001992663	-0.6446241235927759	-0.12205313644707733	4.17379852558701	-2.9483858433266517	0.004885035616651088	0.026506278846441904	-2.6039989657272233	KLF2 KO
ENSG00000100941	PNN	0.15208867904630097	0.060264419822927476	0.24391293826967447	8.383452507110801	3.3285607205899512	0.0016640115458939112	0.011241344705885356	-2.605558724398186	KLF2 KO
ENSG00000178700	DHFR2	-0.27324824722175656	-0.4530931041924662	-0.09340339025104691	5.110203346879552	-3.0533486072630445	0.003653842105397626	0.021057915903783645	-2.606602050606581	KLF2 KO
ENSG00000156928	MALSU1	0.20601532440181192	0.07444904445426151	0.33758160434936235	5.902585853088192	3.1468204278892054	0.0028084192266186947	0.01702297143806723	-2.6077779570588477	KLF2 KO
ENSG00000068885	IFT80	-0.3410016688549824	-0.5735729441791034	-0.10843039353086134	4.1977439691118175	-2.946574726609849	0.0049093363483591205	0.02657388478771717	-2.6126713881602677	KLF2 KO
ENSG00000239713	APOBEC3G	-0.26105759230344283	-0.42881282633940065	-0.09330235826748501	5.99493965001792	-3.1273556893499497	0.0029676435899914488	0.01769390474138897	-2.615481557321112	KLF2 KO
ENSG00000119392	GLE1	0.18376090839612047	0.06901122601686603	0.2985105907753749	6.835478706247689	3.218241763282598	0.002290445037612713	0.014462359663615055	-2.6224334590305842	KLF2 KO
ENSG00000162174	ASRGL1	0.5331846952402661	0.15829321083922354	0.9080761796413087	3.1165413607211456	2.858177055858638	0.006241921710230009	0.031804022831246274	-2.6231971327245427	KLF2 KO
ENSG00000227057	WDR46	0.29153891970091905	0.09861414623094433	0.48446369317089377	4.7789849392706865	3.036865589461319	0.0038257129259350363	0.021824262705600936	-2.624730861668671	KLF2 KO
ENSG00000225067	RPL23AP2	-0.47251239157517366	-0.8010515259380036	-0.14397325721234377	3.8675731581611017	-2.890301333283129	0.005722944219186077	0.02981297914739414	-2.632917355191682	KLF2 KO
ENSG00000128311	TST	0.48195739431587326	0.14545606564255764	0.8184587229891889	3.328254871067363	2.878318796394126	0.005911649349608358	0.030456665450851877	-2.634427000230517	KLF2 KO
ENSG00000115350	POLE4	0.27907950352094435	0.09523329125261257	0.4629257157892761	4.955543773870861	3.050635251973951	0.0036816280445593885	0.021152866506912903	-2.6357026651541773	KLF2 KO
ENSG00000139211	AMIGO2	-0.3350908129885539	-0.5633836038258098	-0.10679802215129802	4.274449122056369	-2.9497645588559402	0.0048666118753997204	0.026453968210106715	-2.6360956551902905	KLF2 KO
ENSG00000134202	GSTM3	0.5923819236650343	0.16912897357399048	1.015634873756078	2.3081407883375418	2.8126703386236804	0.007052118022470755	0.03513846195832342	-2.6389646621860825	KLF2 KO
ENSG00000235552	RPL6P27	-0.306798937348284	-0.5056659097575915	-0.10793196493897647	5.7671671703431215	-3.1003321112448967	0.0032028142862971405	0.018855602889055727	-2.6431035278778463	KLF2 KO
ENSG00000260997	AC004847.1	-0.24383236231362204	-0.4003581505673476	-0.0873065740598965	6.0085287504117115	-3.1305632026694354	0.002940834218906891	0.017599520410855586	-2.643867435442788	KLF2 KO
ENSG00000125450	NUP85	0.16490242766322805	0.06145628193733667	0.26834857338911944	6.6569514073089335	3.203537150187678	0.002389097562668542	0.014923333413242932	-2.643870405009481	KLF2 KO
ENSG00000100346	CACNA1I	0.5866202202150834	0.16042759278946855	1.0128128476406983	1.9370747235152423	2.7661015837701797	0.007981105277346405	0.03853527638429605	-2.643938162402077	KLF2 KO
ENSG00000229989	MIR181A1HG	-0.6097583743441746	-1.0576606703286195	-0.1618560783597297	2.1693985388546335	-2.7358451616059365	0.008643891930616094	0.041203530736381985	-2.647883820283098	KLF2 KO
ENSG00000119718	EIF2B2	-0.2528008151970438	-0.41874172205545607	-0.0868599083386315	5.351029143310971	-3.0615548204114567	0.0035709982402865057	0.020654727450646844	-2.6495168793272343	KLF2 KO
ENSG00000106701	FSD1L	-0.3542358893681561	-0.5977113757995423	-0.11076040293676995	4.184670349608003	-2.923845006340874	0.0052240485636036805	0.027867339611068215	-2.6501643118207414	KLF2 KO
ENSG00000184990	SIVA1	0.23654137331607838	0.08862023300512659	0.3844625136270302	6.938981856499491	3.213615380324225	0.00232106089592797	0.014590825945774651	-2.6665300453002576	KLF2 KO
ENSG00000172059	KLF11	-0.4485369472274421	-0.7671095448438958	-0.12996434961098835	3.3579993339975647	-2.8294813492375606	0.00674210061840047	0.03390995564279322	-2.6680988618101225	KLF2 KO
ENSG00000278129	ZNF8	0.47756587976126186	0.14223490628674518	0.8128968532357785	3.2781534103358907	2.8620462679422958	0.006177177236718314	0.03152073932388186	-2.6714465477250293	KLF2 KO
ENSG00000278274	SNORA61	-0.4896982519591422	-0.8284138148521865	-0.15098268906609796	4.0856037969262315	-2.9054301012162345	0.0054926871838614005	0.028935191762355185	-2.6731218988651757	KLF2 KO
ENSG00000274618	HIST1H4F	-0.8469975885446921	-1.4732966528951092	-0.22069852419427494	2.268206247667509	-2.7177996627630483	0.009062962063969438	0.04279918622272812	-2.677362136649478	KLF2 KO
ENSG00000155903	RASA2	-0.15849780431115867	-0.25792992351407673	-0.059065685108240604	6.939438726462672	-3.2034177971355393	0.002389914458925011	0.014923333413242932	-2.679837861906523	KLF2 KO
ENSG00000108828	VAT1	0.3693935888608797	0.11593684047317232	0.6228503372485871	3.9575254397708735	2.928886377425078	0.0051526666812794185	0.027598125456151004	-2.681334334477036	KLF2 KO
ENSG00000154016	GRAP	-0.4419144511864448	-0.7518347096708057	-0.1319941927020839	3.772693477280704	-2.8655320327828866	0.00611938328512457	0.03132554737334982	-2.683540267933037	KLF2 KO
ENSG00000119685	TTLL5	0.30892690053044625	0.10008768889663969	0.5177661121642528	4.410624378748607	2.972765905977503	0.0045686463034434535	0.025129794201440684	-2.6878047641735225	KLF2 KO
ENSG00000198945	L3MBTL3	-0.345838688118806	-0.5810143566297148	-0.11066301960789729	4.499943492647803	-2.9552771598943144	0.004793592612870938	0.02614919917794108	-2.689601984485094	KLF2 KO
ENSG00000158987	RAPGEF6	-0.3433215344812064	-0.5785319409408781	-0.10811112802153469	4.3437369215391035	-2.933334174577158	0.005090444689706889	0.027351989939872465	-2.691912453873669	KLF2 KO
ENSG00000146729	NIPSNAP2	0.20454055174169827	0.07437292625076433	0.33470817723263224	6.373068979206392	3.157864347010469	0.002721689424696322	0.01659786795354208	-2.697152254147535	KLF2 KO
ENSG00000186654	PRR5	-0.897029010092596	-1.570663109450483	-0.22339491073470874	1.6198131683218824	-2.6760822340099146	0.010104285262999729	0.04642912241647684	-2.699112474679033	KLF2 KO
ENSG00000136950	ARPC5L	0.1871122785171524	0.07014144597250456	0.30408311106180025	7.075226808411448	3.214709515558792	0.00231378559461894	0.01456140670623619	-2.7015627856291413	KLF2 KO
ENSG00000143479	DYRK3	0.3652350332295633	0.11198992115845696	0.6184801453006696	3.7697010891554035	2.8983336960775774	0.005599598734337177	0.02934754665950372	-2.7016814536055263	KLF2 KO
ENSG00000199753	SNORD104	0.5446659083107375	0.15239942272246243	0.9369323938990125	2.6170675382263244	2.7903971373700576	0.00748319778832785	0.03676590562068689	-2.7089678455830155	KLF2 KO
ENSG00000132824	SERINC3	-0.15296354368394915	-0.24701297216601992	-0.05891411520187839	8.153095124186038	-3.268502375532567	0.0019815110788769597	0.012889585980335284	-2.7142843915938366	KLF2 KO
ENSG00000065150	IPO5	0.13817418535796566	0.05301857641655583	0.2233297942993755	7.934156574853002	3.2608489616443976	0.0020258646869216433	0.013124842755166143	-2.7159406869801472	KLF2 KO
ENSG00000080608	PUM3	0.18372340436705414	0.06908358000680481	0.2983632287273035	7.287818848644257	3.2206683221510817	0.002274539690502959	0.014403278706057393	-2.717982555273017	KLF2 KO
ENSG00000126226	PCID2	-0.18444404032732464	-0.30213795343970884	-0.06675012721494043	6.56701871541257	-3.149398772615948	0.002787941323943732	0.016946635750797735	-2.722775105710981	KLF2 KO
ENSG00000110013	SIAE	-0.4196025145576936	-0.7172219811296631	-0.12198304798572412	3.664457624872426	-2.833307933073894	0.00667332002809656	0.033632127978758246	-2.7243409855248824	KLF2 KO
ENSG00000157800	SLC37A3	0.2691052819744577	0.09015168182131358	0.4480588821276018	4.9793577394948905	3.0220302811770883	0.003986848268496773	0.02251455682979481	-2.7247658183171115	KLF2 KO
ENSG00000116489	CAPZA1	-0.1334693805976972	-0.2140855882496775	-0.0528531729457169	9.438012621554845	-3.327180103077978	0.0016707350673543966	0.011279974844033504	-2.7266319786171014	KLF2 KO
ENSG00000114302	PRKAR2A	0.15362156350674816	0.05791898418071442	0.2493241428327819	7.425864165703373	3.2258603872082587	0.0022408568907208576	0.01419799840247247	-2.7267235008533977	KLF2 KO
ENSG00000078747	ITCH	-0.3159669911751699	-0.5271505679716377	-0.10478341437870206	5.132624439531617	-3.006758883793542	0.004159338291002132	0.023266168974743234	-2.7286033429900023	KLF2 KO
ENSG00000171310	CHST11	0.17033679290334724	0.0626098396522465	0.278063746154448	6.686181253119208	3.177613839455582	0.002572847524090805	0.015829570605317478	-2.730318618951702	KLF2 KO
ENSG00000139714	MORN3	-0.7541658973475358	-1.3166728371467742	-0.19165895754829732	2.215917275653211	-2.694362558202162	0.009635151645611628	0.04484281900265785	-2.73047443749236	KLF2 KO
ENSG00000160190	SLC37A1	0.5417232497021729	0.15225961415179545	0.9311868852525503	2.8809275434827	2.7952946347097503	0.007386372663991567	0.03644788375666199	-2.7306788342560893	KLF2 KO
ENSG00000123485	HJURP	-0.15086563643322926	-0.24558775342808903	-0.056143519438369496	7.263740120115878	-3.200781018313204	0.002408028902477757	0.015003583421168117	-2.73239981157458	KLF2 KO
ENSG00000140545	MFGE8	-0.5212117922463539	-0.8980383964809695	-0.14438518801173833	3.1580569157480234	-2.779647379292657	0.0076998510232810635	0.03756522970966818	-2.7338167691553723	KLF2 KO
ENSG00000173621	LRFN4	0.5142870201639598	0.14388254402851092	0.8846914962994086	2.8780815610997994	2.7902708799832032	0.007485709379927893	0.03676590562068689	-2.735172722582167	KLF2 KO
ENSG00000163938	GNL3	0.18669535125568348	0.07077899905807188	0.3026117034532951	7.612693303467055	3.236725190153745	0.0021718911359413125	0.013815640836960014	-2.7370130274000024	KLF2 KO
ENSG00000135469	COQ10A	0.5308696716775341	0.14243689267914778	0.9193024506759204	2.2902167658161976	2.7465598840569965	0.008403586172947829	0.04027448806748511	-2.7400455052597708	KLF2 KO
ENSG00000168234	TTC39C	-0.1912433217246834	-0.31293644914791147	-0.06955019430145533	6.749458416255889	-3.1581827387359387	0.0027192268395816246	0.016591867518730513	-2.740501445535325	KLF2 KO
ENSG00000106992	AK1	-0.7068378132265425	-1.2371221105317876	-0.17655351592129742	2.055531443208711	-2.6787244209595356	0.010035206029031228	0.04626337175503673	-2.7456346773274714	KLF2 KO
ENSG00000185088	RPS27L	-0.170611348639909	-0.2743921320846961	-0.06683056519512191	9.10033253264968	-3.303756271356737	0.0017888078650502748	0.011950396360124677	-2.7479716383892905	KLF2 KO
ENSG00000131844	MCCC2	0.25686691392798533	0.08828160041482791	0.42545222744114275	5.5366659753649925	3.0620019260221074	0.0035665355642113417	0.020639554185670688	-2.7539219888633335	KLF2 KO
ENSG00000165730	STOX1	0.6038755648562466	0.16187272253874618	1.045878407173747	1.604404663432683	2.745613642189284	0.00842455757855144	0.04032933472223793	-2.7550915085374754	KLF2 KO
ENSG00000136718	IMP4	0.24066965735142887	0.08186194810453487	0.3994773665983229	5.4201507077320255	3.0455573912106053	0.0037341602830495745	0.021399904257456217	-2.757846125574286	KLF2 KO
ENSG00000125967	NECAB3	-0.9534295527984422	-1.6782376068265195	-0.22862149877036508	1.5801716275353326	-2.6435201688088785	0.010992183317691143	0.04977680183834114	-2.758730840755975	KLF2 KO
ENSG00000120438	TCP1	0.1518250367924967	0.05826158365700847	0.24538848992798495	8.213703573213216	3.2610254080344236	0.00202483164213888	0.013124842755166143	-2.7601153496341206	KLF2 KO
ENSG00000245146	MALINC1	-0.5842328392756253	-1.0198089193663629	-0.14865675918488763	2.3595007506674346	-2.6954977392286343	0.009606689672590756	0.044747473979302975	-2.765730423194387	KLF2 KO
ENSG00000107758	PPP3CB	0.18151313365826915	0.065353549589164	0.2976727177273743	6.415740248604268	3.140292020852441	0.002860904361052355	0.017259251524391655	-2.7662145598044754	KLF2 KO
ENSG00000261556	SMG1P7	-0.8723837945988966	-1.536368736189738	-0.20839885300805527	1.5983589464639913	-2.6403797223346976	0.011081490560850556	0.050038392588854765	-2.766699604405071	KLF2 KO
ENSG00000136243	NUPL2	-0.28987134937688275	-0.486408651757765	-0.09333404699600051	4.923075319408386	-2.963994073223486	0.004680211701461825	0.025667964566032816	-2.767030383820524	KLF2 KO
ENSG00000136295	TTYH3	0.35564954429875417	0.10937575100749058	0.6019233375900177	3.9970399643254244	2.902158224066159	0.005541741856765627	0.02912594162752558	-2.768533588906648	KLF2 KO
ENSG00000198429	ZNF69	-0.8623701410325851	-1.5184999568631161	-0.20624032520205415	1.6027300583508621	-2.641319678607387	0.011054690894933763	0.049997858336175635	-2.7690738986217314	KLF2 KO
ENSG00000157778	PSMG3	0.26586072927404203	0.09189070772500735	0.4398307508230767	5.7359708083540255	3.0711201246811335	0.003476657323223748	0.02017144354906602	-2.770974632099188	KLF2 KO
ENSG00000220842	RPL21P16	-0.3216122321112769	-0.5328599079174078	-0.110364556305146	5.858333261912707	-3.059550657117685	0.0035910667121061223	0.02074941275826097	-2.7717373486975756	KLF2 KO
ENSG00000243742	RPLP0P2	-0.38074556341494503	-0.64264863349767265	-0.11884249333221741	4.639013508446787	-2.9215363322966077	0.005257044034625744	0.027983534683365976	-2.7732745187549597	KLF2 KO
ENSG00000100889	PCK2	-0.2936431185857904	-0.4929203902027762	-0.0943658469688046	5.022083760859924	-2.9612773765940608	0.0047152765640050085	0.025812475512168098	-2.7769104776606	KLF2 KO
ENSG00000196544	BORCS6	-0.24127359120099978	-0.40016823965326254	-0.08237894274873706	5.786068405278375	-3.0515293218858033	0.0036724505810576276	0.021121767283468807	-2.7782284864354825	KLF2 KO
ENSG00000213918	DNASE1	-0.26052403707727656	-0.43399962612924575	-0.08704844802530737	5.373096239177564	-3.018050191217038	0.004031146753730232	0.022707579178517536	-2.7783828366710166	KLF2 KO
ENSG00000166912	MTMR10	-0.3299709602333918	-0.5593407507909248	-0.10060116967585875	4.318242268413701	-2.891056185977336	0.005711246021881106	0.029765857692302784	-2.7790352737723345	KLF2 KO
ENSG00000075142	SRI	0.15311897080986725	0.05698170772732965	0.24925623389240487	7.306328325475542	3.200768590912101	0.002408114583506263	0.015003583421168117	-2.7794249135404687	KLF2 KO
ENSG00000100342	APOL1	-0.2551221161889341	-0.42406907013811834	-0.08617516223974989	5.572871944134822	-3.0346930640071563	0.003848922751086049	0.02193052385670735	-2.7811923240381518	KLF2 KO
ENSG00000104432	IL7	-1.14096705586214	-2.0157720180687044	-0.26616209365557586	1.344657652879018	-2.6210716704243975	0.011645321249212035	0.05189521435163155	-2.78386349413444	KLF2 KO
ENSG00000100307	CBX7	0.30455827180708805	0.09514555131702795	0.5139709922971482	4.4001963253532095	2.9227008785379645	0.005240376212998361	0.027920302831300287	-2.7845704258803012	KLF2 KO
ENSG00000145414	NAF1	0.3286475044966988	0.1022534206972027	0.5550415882961949	4.251053031834519	2.9173080796625115	0.005317977646445426	0.028240902589098022	-2.7856205838433947	KLF2 KO
ENSG00000247095	MIR210HG	-0.5233770494250698	-0.8879924165543944	-0.15876168229574517	4.332376114100993	-2.8846739681676308	0.0058108577072921	0.03015894279996515	-2.7867785453351464	KLF2 KO
ENSG00000186891	TNFRSF18	-0.40084788580005926	-0.6838513218556737	-0.11784444974444486	3.9845881274518016	-2.846458905632188	0.006441865222922296	0.03267819605172291	-2.7867887477090876	KLF2 KO
ENSG00000169118	CSNK1G1	0.20214780470068927	0.07145245428175262	0.3328431551196259	6.164119568480662	3.108321420023907	0.003131525372870122	0.018533146734691794	-2.792118995781437	KLF2 KO
ENSG00000090273	NUDC	0.225524959311576	0.07753138890173891	0.3735185297214131	5.662801386943597	3.0624485046069254	0.0035620833683196584	0.02062961318504191	-2.7936847404192173	KLF2 KO
ENSG00000104872	PIH1D1	-0.1941611430400405	-0.3182232958179224	-0.07009899026215857	6.890651522079112	-3.1451403948863943	0.002821838580274001	0.01707866812796902	-2.7938160524391638	KLF2 KO
ENSG00000007923	DNAJC11	0.3322113323182858	0.10051349089278519	0.5639091737437865	3.970245958797355	2.881439362117707	0.005861956629103578	0.03032596373221358	-2.8009068828950765	KLF2 KO
ENSG00000004975	DVL2	0.33752162849596035	0.10214031400592796	0.5729029429859928	4.064560734592109	2.881685978713538	0.005858046032714312	0.030319711500501514	-2.8018191075209864	KLF2 KO
ENSG00000086232	EIF2AK1	0.15561016905315572	0.058209235283947086	0.2530111028223644	7.610537491690158	3.21064200688868	0.00234094114809504	0.014675786762897158	-2.806624192717017	KLF2 KO
ENSG00000134326	CMPK2	0.4328070152558947	0.12644597960797188	0.7391680509038175	3.513711425836312	2.839081056899321	0.0065707810074534705	0.03324198993896997	-2.8085369032886915	KLF2 KO
ENSG00000138594	TMOD3	-0.1342387079250731	-0.21847066221592165	-0.05000675363422451	7.648395076101928	-3.2027122120490503	0.0023947491294400596	0.014945205773885934	-2.813837913285753	KLF2 KO
ENSG00000166886	NAB2	0.5155541473148286	0.13140755725891873	0.8997007373707385	2.2683719214424043	2.6970831254292675	0.009567069156567512	0.044599951394201934	-2.8202476266483663	KLF2 KO
ENSG00000040275	SPDL1	-0.1703292863397845	-0.27774918828742534	-0.06290938439214368	7.496184121317825	-3.186556363200693	0.0025080058318447036	0.015513965512199239	-2.8267896781006314	KLF2 KO
ENSG00000153310	FAM49B	-0.14724765835206188	-0.23975129598700998	-0.05474402071711379	7.708517886153244	-3.198943835015059	0.0024207266688745536	0.015073792425883113	-2.8280736241143085	KLF2 KO
ENSG00000231940	RPS7P3	-0.32537904581517463	-0.5438529570915062	-0.10690513453884307	5.470513757168119	-2.9930021366805164	0.004320670798226356	0.02401300001332241	-2.8307261322914847	KLF2 KO
ENSG00000143110	C1orf162	-0.9445256935957951	-1.670083253366228	-0.21896813382536218	1.7277898568549752	-2.6161276705516667	0.011793854037875522	0.052432185482964036	-2.8328541485557936	KLF2 KO
ENSG00000231621	AC013264.1	-0.8330076018176611	-1.4764157428716036	-0.18959946076371847	1.2472321780739342	-2.601833147909212	0.01223309892099375	0.053820271968659364	-2.8365762273390804	KLF2 KO
ENSG00000143222	UFC1	-0.1414974299804248	-0.23084228820500896	-0.052152571755840635	7.512785586289567	-3.182702294762412	0.002535760253380867	0.015659750029271714	-2.8385148884026012	KLF2 KO
ENSG00000163605	PPP4R2	-0.1490956797138807	-0.2429629842052132	-0.055228375222548226	7.690668903274456	-3.1920357149330045	0.0024690398672199986	0.015337080940595162	-2.843515463758145	KLF2 KO
ENSG00000127666	TICAM1	-0.28606076516452994	-0.48347905561868865	-0.08864247471037126	4.75457056414676	-2.9119769878257316	0.005395741357856957	0.02853653865417004	-2.84624035669674	KLF2 KO
ENSG00000124795	DEK	-0.1306239440037391	-0.20964602103792848	-0.05160186696954974	10.234120202501042	-3.3219369197477358	0.0016965044272877084	0.011412755502755022	-2.8464237123538902	KLF2 KO
ENSG00000116199	FAM20B	0.22718242279063716	0.0750344014540843	0.37933044412719	5.263741393672657	3.000719824034888	0.004229455293916508	0.023587831934909115	-2.8518077428719826	KLF2 KO
ENSG00000162341	TPCN2	-0.4392533625991577	-0.7645661359858014	-0.1139405892125141	3.154886810898362	-2.713507386348008	0.009165356383914759	0.04313945636908872	-2.8526645633725565	KLF2 KO
ENSG00000135632	SMYD5	0.5856445088849025	0.1459018555797006	1.0253871621901043	2.1799275676334875	2.6764091905440415	0.01009571347833157	0.04642912241647684	-2.85486487697753	KLF2 KO
ENSG00000100220	RTCB	0.23334790333207422	0.07902909075226844	0.38766671591188	5.719445178500918	3.0387995928602556	0.0038051616433191805	0.02178455040800231	-2.8553212136555013	KLF2 KO
ENSG00000100258	LMF2	-0.27322061172416845	-0.4586407522678112	-0.08780047118052567	5.19222024022614	-2.9612398345826163	0.004715762837531824	0.025812475512168098	-2.8567977704905907	KLF2 KO
ENSG00000039123	MTREX	0.1713264251031772	0.06178389866382336	0.280868951542531	6.935099173391533	3.143103117248304	0.002838192399701045	0.017154157048404603	-2.8568097873876903	KLF2 KO
ENSG00000125637	PSD4	0.15785433837149476	0.05678960384927059	0.25891907289371896	6.859584056773053	3.138874213178613	0.0028724241590863914	0.017310135063967988	-2.8602030930191544	KLF2 KO
ENSG00000011523	CEP68	0.23061893729698646	0.07503464818035943	0.3862032264136135	5.138700597173074	2.97883368421484	0.004492930625336825	0.024821554323803632	-2.8631787151006636	KLF2 KO
ENSG00000169508	GPR183	-0.17420469054265908	-0.2856202865143504	-0.06278909457096778	7.048654624680501	-3.142178742150272	0.0028456420035748125	0.017176411469668088	-2.8635072770166046	KLF2 KO
ENSG00000144136	SLC20A1	-0.15352617783092093	-0.25202816823562996	-0.0550241874262119	7.0229768651415405	-3.1322358869120714	0.0029269439405891565	0.01753509768144737	-2.8648381734358868	KLF2 KO
ENSG00000240204	SMKR1	0.5848181227695968	0.14123300895357305	1.0284032365856204	1.7326557156339777	2.6494814823856596	0.01082446779109215	0.04919423537454157	-2.866535362383238	KLF2 KO
ENSG00000165185	KIAA1958	0.45472520485655066	0.12280927906714662	0.7866411306459546	2.978522321593284	2.753201298800421	0.008257742542725247	0.039683138788830834	-2.869892088371459	KLF2 KO
ENSG00000138621	PPCDC	-0.5396153391097287	-0.937809608038244	-0.14142107018121342	3.267265450645044	-2.7233678787206683	0.008931698115532804	0.04226249511471518	-2.8778589724848618	KLF2 KO
ENSG00000138764	CCNG2	-0.28059615867902643	-0.4679374764956751	-0.09325484086237776	5.812614960556254	-3.009990881085555	0.0041222608969967755	0.023127944762600407	-2.878124925976553	KLF2 KO
ENSG00000183688	RFLNB	-0.12895662195340485	-0.20954086344453993	-0.04837238046226976	8.204570803196663	-3.215959384088202	0.0023055011053245583	0.014525563112210482	-2.8806346353894394	KLF2 KO
ENSG00000138385	SSB	0.13665660445145988	0.05206200976475796	0.22125119913816182	8.835321620255854	3.2464225096783377	0.0021120342686780954	0.013511480347113402	-2.8842083091356923	KLF2 KO
ENSG00000152520	PAN3	0.24159864341287474	0.07803756367316114	0.4051597231525883	5.057907349748509	2.968462397546146	0.004623067016214052	0.025379371325312074	-2.887406061232353	KLF2 KO
ENSG00000115091	ACTR3	-0.1258666749713946	-0.20334537318226253	-0.04838797676052663	9.329481855587085	-3.264716497657629	0.0020033352064622706	0.013016458802381666	-2.8876799359973395	KLF2 KO
ENSG00000106211	HSPB1	0.2972979515811831	0.09485132146265018	0.49974458169971603	5.03251278692296	2.9511983154307795	0.00484752135428538	0.02638606875412776	-2.893038585792784	KLF2 KO
ENSG00000172840	PDP2	0.20891458774980975	0.0690494760877089	0.3487796994119106	5.567978379661523	3.001762994153845	0.004217265059945388	0.023543249371963778	-2.894781865658632	KLF2 KO
ENSG00000079691	CARMIL1	0.4209414731081149	0.11473790768425463	0.7271450385319752	2.9166472448042824	2.7626667622307557	0.008053914920544629	0.03885338749932557	-2.8951198497337316	KLF2 KO
ENSG00000164305	CASP3	0.1712537814596926	0.06175465011170447	0.2807529128076808	7.082628472246034	3.1430155192113256	0.002838897570527346	0.017154157048404603	-2.895441385644964	KLF2 KO
ENSG00000198840	MT-ND3	-0.15203492661703777	-0.24275865071721175	-0.0613112025168638	11.454464575814509	-3.367747551748959	0.0014835344208757322	0.010313965140425397	-2.8966917440114965	KLF2 KO
ENSG00000047849	MAP4	0.1632524267134139	0.0583939870229077	0.26811086640392007	6.899669112424068	3.12876744475968	0.002955815515522064	0.01766651290701638	-2.896793276423085	KLF2 KO
ENSG00000188191	PRKAR1B	0.42834778413658325	0.11712286824411222	0.7395727000290543	3.2512151605945645	2.7659173325126467	0.007984995473249655	0.03853747707756317	-2.8970692110526963	KLF2 KO
ENSG00000252139	RF00283	-0.7157563518695178	-1.2630670651148206	-0.16844563862421502	2.2635159965585046	-2.6281387580835465	0.01143597343014553	0.05128819258979336	-2.9011166338042673	KLF2 KO
ENSG00000269713	NBPF9	0.660416687842142	0.15635711986123513	1.164476255823049	2.568753397440009	2.633014224573601	0.011293560921101078	0.05078145041817756	-2.908854365545985	KLF2 KO
ENSG00000272711	AC019069.1	0.6562635319688488	0.15201057006219598	1.1605164938755017	1.6146236520231234	2.615452536246127	0.011814270975088447	0.052494679116294116	-2.9095016335545494	KLF2 KO
ENSG00000204104	TRAF3IP1	0.24656391205432104	0.07792578982748019	0.41520203428116187	4.947736845079032	2.938263794800454	0.005022300482970165	0.02708084272917262	-2.910611868776405	KLF2 KO
ENSG00000160570	DEDD2	-0.30480885965604987	-0.5169447092255327	-0.092673010086567	4.782624050105312	-2.8875568807769354	0.0057656638311162365	0.029965962875847747	-2.9124706822948143	KLF2 KO
ENSG00000071054	MAP4K4	-0.1728757505771128	-0.28284213263997704	-0.06290936851424857	7.526356430780763	-3.1593022102131347	0.0027105849893449678	0.016548136107421046	-2.912618855590848	KLF2 KO
ENSG00000228929	RPS13P2	-0.24294665382176284	-0.3961204140519265	-0.08977289359159918	8.054404104669384	-3.1874514414104462	0.0025016011831813924	0.015482882998609159	-2.91339223300825	KLF2 KO
ENSG00000137714	FDX1	0.1884101215065943	0.06686361824914765	0.30995662476404096	6.788863716139793	3.115148754044887	0.0030717888582844984	0.01821218968580463	-2.914269475973561	KLF2 KO
ENSG00000137812	KNL1	-0.14371121124083341	-0.23464755410465268	-0.052774868377014145	7.836082806799748	-3.1759246842623465	0.002585271551409053	0.015886819320022443	-2.914307629068418	KLF2 KO
ENSG00000166377	ATP9B	-0.39690715469133586	-0.6847604557307407	-0.10905385365193104	3.7791644954661727	-2.7709886240493797	0.007878558903230448	0.03818803864066905	-2.9152399831705793	KLF2 KO
ENSG00000215883	CYB5RL	0.40850943875524814	0.11428586336952279	0.7027330141409736	3.615643621514247	2.7902406162971785	0.007486311520012627	0.03676590562068689	-2.916812765482513	KLF2 KO
ENSG00000127080	IPPK	0.31309092442916864	0.09338633108159822	0.5327955177767391	4.34893429261043	2.8638374999061034	0.006147415648806535	0.031440360526553385	-2.9230834392318124	KLF2 KO
ENSG00000210184	MT-TS2	-0.5720453059579436	-1.0029302832501057	-0.14116032866578132	2.7706998748073346	-2.6680017058669443	0.010318265473105513	0.04728419814372677	-2.9233089795257867	KLF2 KO
ENSG00000105953	OGDH	-0.2678840166487495	-0.44893048683039016	-0.08683754646710884	5.578879986936859	-2.973539894974734	0.004558922371516759	0.02510091655092716	-2.9244054321559165	KLF2 KO
ENSG00000177337	DLGAP1-AS1	-0.50480250227535	-0.8821611945427845	-0.12744381000791533	3.1495147777379198	-2.6883398530915996	0.009787456902451811	0.04534477865500073	-2.9364080237292263	KLF2 KO
ENSG00000171262	FAM98B	0.1790118977072872	0.06351480518267127	0.29450899023190313	6.947307716107745	3.1147835641046644	0.003074956827968613	0.01821757685672429	-2.9378319855950252	KLF2 KO
ENSG00000108932	SLC16A6	-0.5086080571402167	-0.8863451586858764	-0.13087095559455703	3.3831941755341925	-2.705893015664728	0.009349623301023836	0.043768094727070696	-2.9404847954883966	KLF2 KO
ENSG00000166987	MBD6	0.3699216737695057	0.10420722205805211	0.6356361254809593	3.750470447324249	2.7977675672667868	0.007337923275827439	0.03624068533365303	-2.943636558522449	KLF2 KO
ENSG00000264940	SNORD3C	-0.5051086434288639	-0.8780288659620479	-0.13218842089567978	3.4710243564279826	-2.7219860489014733	0.008964108816472388	0.042387806586446135	-2.946360672125329	KLF2 KO
ENSG00000125731	SH2D3A	-0.5829941333428335	-1.0224649938709307	-0.14352327281473626	3.1099231824999265	-2.6659446586242033	0.010373397890326104	0.04749077834653171	-2.9505403182121817	KLF2 KO
ENSG00000124813	RUNX2	-0.2633723520610287	-0.44131228792671395	-0.08543241619534345	5.6952690684352385	-2.9744986899980774	0.00454690343877954	0.025059333736024175	-2.9573804910122528	KLF2 KO
ENSG00000197728	RPS26	0.2268220090548807	0.08049191505404785	0.37315210305571356	6.889053388352909	3.115075454080268	0.0030724244786764247	0.01821218968580463	-2.9583953935979714	KLF2 KO
ENSG00000126457	PRMT1	0.21185914579055964	0.0732940722649913	0.350424219316128	6.518637828950199	3.0726314380309176	0.003461967093782894	0.020107004533818765	-2.959143613492726	KLF2 KO
ENSG00000154222	CC2D1B	-0.4087680803270093	-0.7069684900173628	-0.11056767063665573	3.8630628948077397	-2.7547726917421667	0.008223578383979392	0.0395358924792771	-2.963863706594254	KLF2 KO
ENSG00000147044	CASK	0.2718781576875777	0.08393817424236269	0.45981814113279273	4.84843466556021	2.9071816153731116	0.005466593331381787	0.028839042675803964	-2.968576021835692	KLF2 KO
ENSG00000162408	NOL9	-0.18828464401504608	-0.312505864628464	-0.06406342340162811	6.388462859262307	-3.046043763251808	0.0037290983484492943	0.021381815313208756	-2.96936767332189	KLF2 KO
ENSG00000109944	JHY	-0.2934829104284775	-0.49800307847478426	-0.08896274238217078	4.950336106186597	-2.883790493321678	0.005824773226113767	0.030189274997793336	-2.9788301441972616	KLF2 KO
ENSG00000145723	GIN1	-0.36380023323165345	-0.6279226882790119	-0.09967777818429507	3.9903982228523645	-2.7680547581465915	0.007939974274431947	0.03841934080784858	-2.9793253039146133	KLF2 KO
ENSG00000260274	AC068338.2	-0.7052109898468881	-1.2571583050332065	-0.15326367466056978	2.2138024284074027	-2.567665677908568	0.0133441668982548	0.057405495570897844	-2.982376547103515	KLF2 KO
ENSG00000223496	EXOSC6	0.18742915301773344	0.06556399552098727	0.30929431051447964	6.872428097887219	3.090826434880065	0.00328961911264112	0.019305866141708164	-2.9824286149565387	KLF2 KO
ENSG00000170955	CAVIN3	-0.5001741751892079	-0.8800994269668055	-0.12024892341161031	3.1299430642811155	-2.645697178262995	0.010930661417641872	0.049554961342005724	-2.9828394585221907	KLF2 KO
ENSG00000088930	XRN2	-0.1278255938673647	-0.20896746913911507	-0.046683718595614335	8.148705219271966	-3.165846167143228	0.002660583630824484	0.01626943265475833	-2.983041331500159	KLF2 KO
ENSG00000119917	IFIT3	0.44173692089677674	0.11551455116827564	0.7679592906252779	3.2236963811520285	2.7212409071729327	0.008981630945583042	0.04245277204734091	-2.9836676207560613	KLF2 KO
ENSG00000109270	LAMTOR3	-0.23157833648740933	-0.39058035288652204	-0.07257632008829665	5.364495782058209	-2.926929942100731	0.005180259732696898	0.0277194537246504	-2.9860218703453714	KLF2 KO
ENSG00000090975	PITPNM2	-0.6811857790725924	-1.2180103272174356	-0.1443612309277491	1.824682148538139	-2.5500590367582197	0.013951913852786175	0.05930775611176257	-2.986051879322258	KLF2 KO
ENSG00000129197	RPAIN	0.23328328995074532	0.07472763214791667	0.391838947753574	5.382394314296204	2.9567793547635994	0.0047738726064771985	0.02607966140081823	-2.987126864136365	KLF2 KO
ENSG00000139793	MBNL2	0.2703196285214533	0.08292501234639235	0.4577142446965142	4.810284138542977	2.8989284864252167	0.005590564103537171	0.029313887759715232	-2.987916227903065	KLF2 KO
ENSG00000197780	TAF13	-0.5103426021580715	-0.885348794974942	-0.13533640934120095	3.7173074878150523	-2.734893464685634	0.00866553951528143	0.041271654881567456	-2.9886668698379544	KLF2 KO
ENSG00000129116	PALLD	0.33613601298764895	0.09771111753594791	0.5745609084393499	4.240625665600569	2.833221136232639	0.006674872917627183	0.033632127978758246	-2.988783587541623	KLF2 KO
ENSG00000152127	MGAT5	-0.21539908340811031	-0.36021584896297165	-0.07058231785324895	5.900292097384458	-2.9891109599179897	0.004367354669279719	0.024212493450586823	-2.9915383112015492	KLF2 KO
ENSG00000165458	INPPL1	0.2085751153607216	0.06685830969775683	0.35029192102368634	5.458943299893242	2.9577275542632546	0.004761464135417437	0.02603722663914184	-2.9996020752896726	KLF2 KO
ENSG00000284773	AC114490.3	-0.8687068477660227	-1.5599522847389848	-0.17746141079306044	1.5876326153464304	-2.525561781600399	0.014839431359203629	0.061977137692372786	-2.9997718522736605	KLF2 KO
ENSG00000197930	ERO1A	0.15308959544627498	0.05716291290390833	0.24901627798864162	8.874582968552133	3.207179589655972	0.0023642936898873234	0.014796285272853127	-3.003054470640855	KLF2 KO
ENSG00000137154	RPS6	-0.11010942313814098	-0.1766499219555558	-0.04356892432072618	11.355392143843352	-3.325488609408999	0.0016790076480968147	0.011308610335710899	-3.0031061958315206	KLF2 KO
ENSG00000109736	MFSD10	-0.2620571875958797	-0.4406215680815706	-0.08349280711018883	5.627528708164945	-2.9492954032055305	0.00487287390643051	0.02646588485191518	-3.0075268214026174	KLF2 KO
ENSG00000198265	HELZ	-0.1749844714478721	-0.28716412798103297	-0.06280481491471124	7.78151344446709	-3.1347465530652516	0.002906210679483422	0.017472108564266554	-3.016535349569401	KLF2 KO
ENSG00000178425	NT5DC1	0.1711184805872934	0.05857511341567957	0.28366184775890724	6.576917970655038	3.0555826837108886	0.0036311118380982035	0.020942234650114883	-3.0174154974193517	KLF2 KO
ENSG00000198130	HIBCH	0.2366847080102561	0.07402347802439602	0.3993459379961162	5.266771005740442	2.9241737685994513	0.0052193656231307685	0.027867339611068215	-3.0216024350564235	KLF2 KO
ENSG00000138756	BMP2K	0.4066039732259026	0.10524901841564077	0.7079589280361644	3.2089874450786993	2.7115043852118714	0.009213502219355702	0.043239108491589434	-3.0284118863157223	KLF2 KO
ENSG00000112658	SRF	0.2957173724474753	0.10277036250338767	0.48866438239156296	7.013104932756036	3.0800361609084557	0.0033908296213739377	0.01977572722527908	-3.0304874544434623	KLF2 KO
ENSG00000171453	POLR1C	0.3578599061331298	0.0979105733889179	0.6178092388773417	3.8406981799451505	2.76656810727514	0.007971263135873059	0.03850432356764167	-3.0305850093146347	KLF2 KO
ENSG00000256806	C17orf100	0.5811466625114297	0.12842484955130423	1.033868475471555	1.903426838209237	2.579712792945278	0.012942326927349188	0.05620092842775242	-3.032468941244711	KLF2 KO
ENSG00000168556	ING2	0.2186061231423242	0.0709235990552532	0.3662886472293952	5.804446957428244	2.9747484395392556	0.004543777574161581	0.025054411872072285	-3.03485340227492	KLF2 KO
ENSG00000177707	NECTIN3	0.3184918270346606	0.08926797852386337	0.5477156755454579	4.080233209165069	2.7922578583667015	0.007446273361520004	0.036662849227562945	-3.0369694022681295	KLF2 KO
ENSG00000184517	ZFP1	0.3237717873531718	0.09150008705330367	0.5560434876530399	4.019055061128264	2.8013007211936696	0.007269211850737138	0.03599639284074203	-3.037001414025212	KLF2 KO
ENSG00000005187	ACSM3	0.4925346107031019	0.11405447255100026	0.8710147488552036	2.5583675382979774	2.615234819888504	0.011820861886106865	0.052494679116294116	-3.0428990966757183	KLF2 KO
ENSG00000110888	CAPRIN2	0.3344924862252201	0.095561446941826	0.5734235255086142	4.246072783550653	2.8133957291531653	0.007038472944406142	0.03512477136847538	-3.0478955842998987	KLF2 KO
ENSG00000166333	ILK	-0.3406143239165331	-0.5820775161655325	-0.09915113166753378	4.780151125936416	-2.83484291731944	0.006645912743513552	0.03353137899953488	-3.050024602515355	KLF2 KO
ENSG00000125089	SH3TC1	0.64576173340574	0.14104138016706258	1.1504820866444172	1.5220655219812924	2.571215734506936	0.013224586607051244	0.057096224054529444	-3.0516207139171363	KLF2 KO
ENSG00000162062	TEDC2	0.4955231537974356	0.11221017779373227	0.8788361298011389	2.2590610044863837	2.597930090841826	0.012355602591076981	0.054284306836928885	-3.05379835922119	KLF2 KO
ENSG00000072736	NFATC3	-0.18093212471612663	-0.30122751507751694	-0.06063673435473632	6.493654505329055	-3.022621219486785	0.003980310081599374	0.022497179725912413	-3.055212867358942	KLF2 KO
ENSG00000111728	ST8SIA1	0.6172070277392605	0.13046563040653958	1.1039484250719815	1.639440519042306	2.5482944440585236	0.014014192420472707	0.05947551178143882	-3.0573760392232407	KLF2 KO
ENSG00000105341	DMAC2	0.2598242525441208	0.07859910903446946	0.44104939605377214	4.9283573427957075	2.8812322264659915	0.005865243050455911	0.030328982612518793	-3.058312884700136	KLF2 KO
ENSG00000050130	JKAMP	-0.24491455300820597	-0.41357743774101674	-0.07625166827539523	5.58186403595081	-2.918180139447828	0.0053053567797316774	0.028187219898375544	-3.0595722123630744	KLF2 KO
ENSG00000233493	TMEM238	-0.3956909839083007	-0.6830501806425181	-0.10833178717408332	4.275006210875154	-2.767248005705278	0.00795693952939917	0.03846825439870232	-3.0620273572197383	KLF2 KO
ENSG00000089289	IGBP1	-0.17197817528588377	-0.2848979609749153	-0.05905838959685221	7.0602157155230305	-3.060696880715997	0.0035795762213741427	0.020693675826913577	-3.0621455276454563	KLF2 KO
ENSG00000198863	RUNDC1	0.2735971221805107	0.08351272420312575	0.46368152015789565	4.956512893609838	2.892558045166901	0.005688037297909475	0.02965867403338393	-3.0624847962664847	KLF2 KO
ENSG00000117000	RLF	-0.16927220740454185	-0.2813172952229007	-0.05722711958618297	6.686613698546819	-3.036056614780889	0.003834340119074405	0.02186236304681601	-3.0645609951399955	KLF2 KO
ENSG00000104408	EIF3E	-0.14434642452155177	-0.2369488475504587	-0.05174400149264487	8.189347487882124	-3.1325694608324186	0.0029241812712898327	0.017529846964121607	-3.069619571478553	KLF2 KO
ENSG00000138468	SENP7	-0.17993632826821226	-0.29960999204575467	-0.06026266449066983	6.555807139969535	-3.0216022592156886	0.003991590210692317	0.022529996858238675	-3.083985151073561	KLF2 KO
ENSG00000152601	MBNL1	0.11559109010345203	0.043456958860712214	0.18772522134619185	9.728643855748007	3.220331522739736	0.002276741057985978	0.01440908709061515	-3.0855720190877225	KLF2 KO
ENSG00000176208	ATAD5	0.14647516085599044	0.05250591770706327	0.24044440400491762	8.056451313380466	3.132530326074953	0.0029245052594987653	0.017529846964121607	-3.086014116427152	KLF2 KO
ENSG00000200170	RF00019	-0.5103261004470561	-0.9033332469600792	-0.11731895393403285	3.0238019347877225	-2.609542428545739	0.011994384352265556	0.052987790085343225	-3.086632514199192	KLF2 KO
ENSG00000082512	TRAF5	-0.19495423746785434	-0.3283541160310814	-0.06155435890462729	5.751720807161621	-2.9369345920286203	0.005040590428995192	0.02715975086039813	-3.090794452769792	KLF2 KO
ENSG00000164465	DCBLD1	0.36431182876028734	0.09785744359186926	0.6307662139287054	3.856558135019169	2.747688081299102	0.008378645018791799	0.04021247893749477	-3.0909033698601793	KLF2 KO
ENSG00000131584	ACAP3	-0.6942152077953558	-1.2495357036951464	-0.13889471189556524	1.9958550529506447	-2.512276580844936	0.015341906565029735	0.06336088832027922	-3.0951411626393317	KLF2 KO
ENSG00000133275	CSNK1G2	-0.16743603607336865	-0.27819002036617957	-0.056682051780557755	6.855177472912105	-3.0381317595830803	0.0038122465190946983	0.021797912179235664	-3.0958843564197034	KLF2 KO
ENSG00000130921	C12orf65	0.19371248139827024	0.06386333066011621	0.3235616321364243	6.279255017982337	2.9980268654166538	0.004261076996127296	0.023728806438483567	-3.098320684186648	KLF2 KO
ENSG00000213903	LTB4R	-0.34886220899831955	-0.6019167627215629	-0.09580765527507612	4.470277811031076	-2.770491352921818	0.007888937445259201	0.03822183379674158	-3.100524683027471	KLF2 KO
ENSG00000213315	AL122020.1	-0.27634068338663287	-0.46478698037131705	-0.08789438640194869	6.044734370132216	-2.9469600525727975	0.00490415680336317	0.026561578057355456	-3.1024069385335435	KLF2 KO
ENSG00000022976	ZNF839	0.2944860034754697	0.08410999005837619	0.5048620168925633	4.393246617711481	2.81310191623755	0.007043996813839275	0.03512477136847538	-3.1024338480377898	KLF2 KO
ENSG00000114054	PCCB	0.33501682151849277	0.09034503412464467	0.5796886089123409	3.9721118530041446	2.7516915408637312	0.008290689921303373	0.03982441421530186	-3.103619716989857	KLF2 KO
ENSG00000155380	SLC16A1	0.16293956943952193	0.05672786421118459	0.26915127466785926	7.453399732666233	3.0829835845944635	0.0033628970932866485	0.019643836966310422	-3.1134449369427557	KLF2 KO
ENSG00000132182	NUP210	-0.16587125030808902	-0.27558767230924747	-0.05615482830693057	6.948964225906924	-3.0382010640837986	0.0038115107109578544	0.021797912179235664	-3.113878889450251	KLF2 KO
ENSG00000228223	HCG11	0.326158698264551	0.08563593882966972	0.5666814576994323	3.852869421764127	2.7251462650973517	0.00889014496362698	0.04212682290407869	-3.1150874498461776	KLF2 KO
ENSG00000178896	EXOSC4	0.4728551609019882	0.11402462891681941	0.831685692887157	3.0245942831837676	2.648230444091303	0.010859468889207281	0.04927379717177311	-3.115867700468864	KLF2 KO
ENSG00000106868	SUSD1	-0.3969381275729038	-0.6910809207979309	-0.10279533434787669	3.9825056878500895	-2.711949723444098	0.009202777623132773	0.043239108491589434	-3.1162847563211065	KLF2 KO
ENSG00000175352	NRIP3	0.6152720634511897	0.14668595549636665	1.0838581714060127	2.9593446755584227	2.6387291619809323	0.011128694678642864	0.05021353002601248	-3.117011851007526	KLF2 KO
ENSG00000284194	SCO2	0.31854146963539876	0.0871608401361576	0.5499220991346399	4.116660536669534	2.76666139765792	0.00796929635414546	0.03850432356764167	-3.118059753612281	KLF2 KO
ENSG00000115053	NCL	0.10781751688650232	0.04108727007238948	0.17454776370061514	10.531897004834168	3.2470099822038834	0.0021084586318676573	0.013496300232850532	-3.119539529830776	KLF2 KO
ENSG00000161217	PCYT1A	-0.1934540169990786	-0.3239855491250273	-0.06292248487312993	6.334201908028934	-2.9783747813025143	0.004498615751827781	0.0248297921058827	-3.119993622010118	KLF2 KO
ENSG00000149091	DGKZ	-0.2583422866660081	-0.4346003428738822	-0.08208423045813401	6.036324599136586	-2.945530692161237	0.0049233958806905315	0.026637138465394623	-3.121312791551712	KLF2 KO
ENSG00000129675	ARHGEF6	0.13872694502378913	0.049066961829814085	0.22838692821776418	7.888890841106852	3.109418648480408	0.0031218520010729534	0.018485647126142275	-3.1239854657093975	KLF2 KO
ENSG00000117533	VAMP4	-0.23641002063239647	-0.4016367709785879	-0.07118327028620502	5.377627832202011	-2.8754283415216544	0.005958026525234073	0.03065337718461785	-3.126793092747979	KLF2 KO
ENSG00000272888	LINC01578	-0.1780003265435619	-0.2967826521843965	-0.059218000902727344	6.77438714796322	-3.0115217519452164	0.0041048068694627664	0.023053072013133984	-3.127513443395163	KLF2 KO
ENSG00000180611	MB21D2	0.28691806845728784	0.07991614765653343	0.49391998925804226	4.446246151334421	2.7854832584655598	0.007581524634946961	0.03711705407013082	-3.1289600173151086	KLF2 KO
ENSG00000273373	AL355488.1	0.433045597124575	0.10318622646428843	0.7629049677848616	2.9919791299977185	2.6382857441310628	0.011141407249230649	0.050228095919492614	-3.1301180809345364	KLF2 KO
ENSG00000088888	MAVS	0.1580885107590344	0.05350785270467673	0.2626691688133921	6.90890295752768	3.0378474932236843	0.0038152659762961277	0.021797912179235664	-3.130485315497916	KLF2 KO
ENSG00000132002	DNAJB1	0.19003318141816816	0.06337652530693458	0.3166898375294017	6.603850784375936	3.0152161500011263	0.004062969926576083	0.022840974722500112	-3.132022392491515	KLF2 KO
ENSG00000198771	RCSD1	-0.13246634235333232	-0.21755877677743035	-0.04737390792923428	8.410243586037893	-3.1284673408470387	0.0029583261520616504	0.01766651290701638	-3.1323593235523344	KLF2 KO
ENSG00000169991	IFFO2	-0.29169200473018986	-0.5011734870810407	-0.08221052237933907	4.754709783222568	-2.7983105917009286	0.007327323831243277	0.03620427155895236	-3.133286904898969	KLF2 KO
ENSG00000105856	HBP1	-0.23180170264667588	-0.3949299212688637	-0.06867348402448803	5.180534919960653	-2.8556472379661026	0.006284593595952717	0.03198159852162605	-3.134066186123597	KLF2 KO
ENSG00000119285	HEATR1	0.1804480052892261	0.05927734789790921	0.301618662680543	6.403036005234576	2.9927583486449776	0.004323581866641816	0.02401728323048902	-3.137861079514548	KLF2 KO
ENSG00000209582	SNORA48	0.6039938643755027	0.11854136604508647	1.089446362705919	1.522507702945378	2.5003615733706126	0.015805636641555043	0.06475175200981714	-3.1403155882248788	KLF2 KO
ENSG00000259865	AL390728.6	-0.2523218702703538	-0.42731174992244625	-0.07733199061826138	5.610041123813598	-2.8977371729315466	0.0056086733200827275	0.029381383438211152	-3.1420905486764372	KLF2 KO
ENSG00000126353	CCR7	0.18972150379854824	0.06357686931251522	0.31586613828458127	6.585497911408514	3.0224895298769323	0.0039817662361342175	0.022497179725912413	-3.1459278389983334	KLF2 KO
ENSG00000168439	STIP1	0.158100488118615	0.054005589393945994	0.262195386843284	7.133573509633629	3.0522548550899393	0.003665018877436578	0.02109318298589352	-3.146157493977424	KLF2 KO
ENSG00000163344	PMVK	0.2531081295229223	0.07593899452792724	0.4302772645179173	5.208753394736487	2.871012339215137	0.006029533875344823	0.03097866282749279	-3.1489988717563917	KLF2 KO
ENSG00000143149	ALDH9A1	0.21614736221141584	0.06688716898455413	0.3654075554382775	5.602217331605557	2.9102008944276685	0.0054218830378322804	0.028647757923644886	-3.1516452264985437	KLF2 KO
ENSG00000142867	BCL10	-0.23393665631217964	-0.3953680383958428	-0.07250527422851649	5.759013055715682	-2.9122412070017245	0.0053918624478085835	0.02853653865417004	-3.1524635166938535	KLF2 KO
ENSG00000176058	TPRN	0.5779739496307803	0.12413378991636093	1.0318141093451998	2.3058831345094855	2.5593069170337444	0.01362962350748892	0.05828735750097408	-3.1545058836370092	KLF2 KO
ENSG00000196396	PTPN1	-0.11954273979153562	-0.1964012007828093	-0.04268427880026196	8.610816388682828	-3.1257090536175025	0.002981495784636988	0.01774820381931652	-3.1588041743549544	KLF2 KO
ENSG00000125691	RPL23	-0.13576368038754083	-0.2209202991621381	-0.050607061612943566	10.138697440317298	-3.203924128378273	0.002386450752712815	0.0149183085772649	-3.1593170979644976	KLF2 KO
ENSG00000079950	STX7	-0.23579040134810914	-0.40158602914536057	-0.06999477355085768	5.380613947409693	-2.8580516800507483	0.006244030148581726	0.031804022831246274	-3.1597872408715104	KLF2 KO
ENSG00000179941	BBS10	-0.6753967155482359	-1.2184943002678117	-0.13229913082866007	2.3235903744559154	-2.499183255187977	0.015852180258179634	0.06484772682356314	-3.162266175893839	KLF2 KO
ENSG00000167522	ANKRD11	0.1392298564426735	0.04991548151270693	0.22854423137264007	8.570475027029476	3.132766612435183	0.0029225496090880673	0.017529846964121607	-3.162549665598206	KLF2 KO
ENSG00000258181	AC008083.2	-0.902738376346105	-1.6447122425425333	-0.16076451014967663	1.5827559275310576	-2.445064531630845	0.018128426388571914	0.07137511316005805	-3.1636173438942117	KLF2 KO
ENSG00000275126	HIST1H4L	-0.7152500457626547	-1.3006544183613507	-0.12984567316395867	1.6083003791290587	-2.4553814002223615	0.01767296093380738	0.06996960726887405	-3.1648850774613564	KLF2 KO
ENSG00000104859	CLASRP	-0.3513916922580447	-0.6098951035132554	-0.09288828100283392	4.339466711433858	-2.7317581061652785	0.008737211094424812	0.04154247698751729	-3.16655602734496	KLF2 KO
ENSG00000121766	ZCCHC17	0.18787510329241286	0.05925679614696783	0.3164934104378579	5.916425621190055	2.9355093813537	0.005060270388855215	0.027220179306492984	-3.167556319822891	KLF2 KO
ENSG00000179958	DCTPP1	0.23296906464466627	0.07332505546583198	0.3926130738235005	5.946976025566555	2.9326663746105757	0.005099741936278253	0.027380002041616405	-3.1683600911323246	KLF2 KO
ENSG00000263934	SNORD3A	-0.43033511691908855	-0.7492070553385518	-0.11146317849962528	4.168078749266742	-2.7121113433232766	0.009198888348152882	0.043239108491589434	-3.169092174920433	KLF2 KO
ENSG00000100380	ST13	0.13871604820770944	0.04821472372031388	0.229217372695105	7.724861383263663	3.08027011460495	0.0033886045287400473	0.019773027257926193	-3.170001852900927	KLF2 KO
ENSG00000103550	KNOP1	0.1739347288018589	0.05594797772328884	0.29192147988042894	6.2300442931813915	2.962580032446871	0.004698432490287677	0.025755305800448474	-3.172710022960774	KLF2 KO
ENSG00000119782	FKBP1B	-0.82123938582308	-1.4993903118529688	-0.14308845979319107	1.515548435432714	-2.4336630025076107	0.018644079169089268	0.07273721228479822	-3.1776734311631634	KLF2 KO
ENSG00000280128	AL662795.2	-0.3287689882872691	-0.5666323008519865	-0.09090567572255168	4.7482420459591035	-2.777668488350185	0.007740360100911477	0.037713669427845285	-3.1777369501547335	KLF2 KO
ENSG00000136052	SLC41A2	0.4865131098447928	0.10897070161054473	0.8640555180790408	2.7335836492396437	2.589678404565747	0.012618289556260957	0.055114763375167075	-3.178692895474466	KLF2 KO
ENSG00000181924	COA4	0.2205932780195532	0.06596679843329975	0.3752197576058066	5.315504932116879	2.866985097345736	0.0060954400336584785	0.031219505004582017	-3.178761016098119	KLF2 KO
ENSG00000068366	ACSL4	0.16187978326854147	0.05428687066390611	0.2694726958731768	6.965378002926405	3.0236114370416853	0.0039693767267787484	0.022472440086369495	-3.1796289633422274	KLF2 KO
ENSG00000104783	KCNN4	-0.29101473118995624	-0.5039558900435147	-0.07807357233639778	4.5435323652382005	-2.7464543813669637	0.008405922026027104	0.04027448806748511	-3.180108408964593	KLF2 KO
ENSG00000135446	CDK4	0.15340731383417694	0.051224126899471215	0.2555905007688827	6.973451904404277	3.017057946262925	0.004042261951990358	0.022735950558036996	-3.1828650446077438	KLF2 KO
ENSG00000141401	IMPA2	0.32245650430887496	0.08479019531297419	0.5601228133047758	4.019749230300103	2.7265944694131052	0.008856438286532419	0.04200257566068481	-3.183272611693381	KLF2 KO
ENSG00000099956	SMARCB1	0.2657808360814844	0.07693253933371028	0.45462913282925854	4.918420215381852	2.82831398201922	0.006763213726162225	0.03400090556508348	-3.1836336955722264	KLF2 KO
ENSG00000163902	RPN1	-0.20877685875180774	-0.3475800593336674	-0.06997365816994808	7.20910728138617	-3.0227338396121852	0.003979065182730685	0.022497179725912413	-3.1850993649600383	KLF2 KO
ENSG00000141560	FN3KRP	0.2448953586774616	0.06875114379068167	0.4210395735642415	4.801169441437135	2.7940179995160834	0.007411499932246721	0.03653992928505409	-3.1864546699441543	KLF2 KO
ENSG00000136478	TEX2	0.32152073778509926	0.0848101122017513	0.5582313633684473	3.997916156080121	2.7296581790568872	0.008785518464716745	0.04173094012599641	-3.1873540625823655	KLF2 KO
ENSG00000168566	SNRNP48	0.18731002909734862	0.0582351866672374	0.31638487152745987	5.837080413777872	2.916328601927615	0.005332186436400486	0.02830296310447013	-3.187444870052867	KLF2 KO
ENSG00000115170	ACVR1	-0.3221973368366271	-0.5587121086466593	-0.08568256502659483	4.42549301371501	-2.7376675329124356	0.008602578699032118	0.0410240270216062	-3.188071041206152	KLF2 KO
ENSG00000161179	YDJC	0.2915844211570704	0.08185833390100924	0.5013105084131315	4.587806381171802	2.7940160180266487	0.007411538994098842	0.03653992928505409	-3.189479630348934	KLF2 KO
ENSG00000148840	PPRC1	0.3020983190247133	0.08230074943082799	0.5218958886185986	4.365338335228318	2.7621194258222626	0.008065573542687296	0.03887620305949061	-3.190229123319312	KLF2 KO
ENSG00000102054	RBBP7	0.13614304871118854	0.047099835940843784	0.2251862614815333	7.745378196542158	3.0726399986850663	0.003461884048808485	0.020107004533818765	-3.191792265893257	KLF2 KO
ENSG00000163935	SFMBT1	0.21609859163983636	0.06798762270781031	0.3642095605718624	5.978657978102336	2.9321200175136695	0.005107360193069534	0.02740778992177582	-3.1921153846739276	KLF2 KO
ENSG00000043143	JADE2	0.25103635099605537	0.07375300518923714	0.42831969680287363	5.125160923194576	2.8456776538273836	0.006455404456202305	0.0327172960266694	-3.195149809446182	KLF2 KO
ENSG00000181638	ZFP41	0.6191419624157857	0.12719475674179098	1.1110891680897803	2.1653045303434646	2.5292325989735143	0.014703253250487977	0.061561643553628954	-3.195463693798141	KLF2 KO
ENSG00000246526	LINC002481	-0.3500000381731132	-0.6091646898502865	-0.09083538649593997	4.401083986356529	-2.7139969469838134	0.009153624139895655	0.043102314928144835	-3.195568319453031	KLF2 KO
ENSG00000131873	CHSY1	0.19734764072884392	0.06134573938155424	0.3333495420761336	5.828233403763208	2.9161105780595635	0.005335354003155668	0.028306386415796574	-3.1992005013017413	KLF2 KO
ENSG00000278463	HIST1H2AB	-0.6030446641229044	-1.0788600278151281	-0.12722930043068054	2.846182377136755	-2.5469947371084625	0.01406022519176427	0.059535768632749765	-3.1998420998788975	KLF2 KO
ENSG00000241343	RPL36A	-0.32641389971970725	-0.5594165835394137	-0.09341121590000082	5.206382641944676	-2.8153004522647436	0.007002760068557891	0.0350013232647163	-3.201397968652536	KLF2 KO
ENSG00000228393	LINC01004	-0.5544310920909736	-0.9998630670735942	-0.10899911710835308	2.487907483261915	-2.501400413731662	0.015764705195136744	0.06467852175306377	-3.202939822742766	KLF2 KO
ENSG00000054965	FAM168A	-0.40839432008176946	-0.7211122099664706	-0.09567643019706834	3.548529955235961	-2.624484400889125	0.011543792471350449	0.05162729984895312	-3.2031733639839572	KLF2 KO
ENSG00000168758	SEMA4C	-0.5702655017593421	-1.0246208499169371	-0.115910153601747	2.7788599424658296	-2.52231013362655	0.014961015023735084	0.06235612683658075	-3.2033505296249305	KLF2 KO
ENSG00000133812	SBF2	0.6212525842239347	0.12686024762790138	1.115644920819968	1.9901894345743583	2.5253030742559637	0.014849071829014895	0.06198714099455958	-3.2039245948943393	KLF2 KO
ENSG00000066926	FECH	0.2643216819720413	0.07530309574458419	0.45334026819949846	4.83618597532773	2.810252275510599	0.007097780413082971	0.035303277489008876	-3.2046787052483348	KLF2 KO
ENSG00000179262	RAD23A	-0.20481324282484525	-0.34079663957752654	-0.06882984607216397	7.306695184197525	-3.0268380026493813	0.003933945714541396	0.02230561135061597	-3.2060541225563126	KLF2 KO
ENSG00000113593	PPWD1	-0.21951118379151247	-0.37324054436609866	-0.0657818232169263	5.6125605599890065	-2.8695702455871412	0.006053057445066063	0.031071069346334076	-3.208695856288641	KLF2 KO
ENSG00000102978	POLR2C	0.1952331794896649	0.06041275216384012	0.3300536068154897	5.835783469727931	2.910147202134961	0.005422675147475425	0.028647757923644886	-3.2087097492426766	KLF2 KO
ENSG00000101752	MIB1	0.14662086211027336	0.051096955252370624	0.2421447689681761	7.990542631177713	3.0846132639376536	0.0033475455864840674	0.019584363412897664	-3.2105204287811873	KLF2 KO
ENSG00000117899	MESD	-0.17084708047210917	-0.28409902996079694	-0.05759513098342141	7.402878946797239	-3.031648907344674	0.003881666373958471	0.022064933324310032	-3.214925055257468	KLF2 KO
ENSG00000116649	SRM	0.2201557311534339	0.07274028729823212	0.3675711750086357	6.827957694541368	3.0012629062377014	0.004223104862101387	0.023564127129606992	-3.215196387079599	KLF2 KO
ENSG00000064547	LPAR2	0.42932543032590376	0.096052648723995	0.7625982119278125	2.9129322380336733	2.588831576109678	0.012645534116013388	0.05521227171820475	-3.216897718894413	KLF2 KO
ENSG00000004766	VPS50	-0.2312763623698979	-0.3979937962495832	-0.06455892849021264	4.950276589069894	-2.7878362466355293	0.007534293261162981	0.036934165436220974	-3.219117495165882	KLF2 KO
ENSG00000160584	SIK3	-0.27800857991975025	-0.4817663558935796	-0.07425080394592093	4.58887923107772	-2.741959508741215	0.008505997205443384	0.04061523176267243	-3.221660700010122	KLF2 KO
ENSG00000172893	DHCR7	0.39295233315943845	0.09422418498418766	0.6916804813346893	3.498553680663158	2.6435087637099284	0.010992506457125868	0.04977680183834114	-3.2229247700272734	KLF2 KO
ENSG00000259363	AC090825.1	0.4648726693736598	0.09827145410319926	0.8314738846441203	2.301921890481561	2.548338662210373	0.014012628724851987	0.05947551178143882	-3.223706889742689	KLF2 KO
ENSG00000198885	ITPRIPL1	0.1963057981127303	0.060086985248490155	0.33252461097697045	5.748876904591706	2.8960967448480797	0.005633698825778655	0.02948495080413353	-3.224070058317823	KLF2 KO
ENSG00000137492	THAP12	-0.1784606807899385	-0.30112495037639125	-0.05579641120348573	6.201867824620463	-2.923758501932819	0.00522528139574793	0.027867339611068215	-3.2257159238619284	KLF2 KO
ENSG00000117143	UAP1	0.2847512144468931	0.0774511623917161	0.4920512665020701	4.473467995966387	2.7604710905590104	0.008100778287327868	0.0389956384221819	-3.2258621450652702	KLF2 KO
ENSG00000197785	ATAD3A	0.3154399094581253	0.08205549672651033	0.5488243221897402	4.085600212868496	2.716200481169583	0.0091009876472841	0.04292651634727822	-3.228035399947589	KLF2 KO
ENSG00000089157	RPLP0	-0.14587424616266098	-0.23779226102464668	-0.0539562313006753	10.35276132841901	-3.18929739243878	0.002488441313905176	0.015426961316756894	-3.228141985115931	KLF2 KO
ENSG00000129353	SLC44A2	-0.23940673987205674	-0.4105524435993022	-0.0682610361448113	5.155236696364061	-2.811171884222006	0.007080382497515226	0.035247991128934494	-3.228179931523356	KLF2 KO
ENSG00000100297	MCM5	0.15927201811163005	0.05153695798997682	0.2670070782332833	6.628571581926511	2.9709781243980418	0.004591180971543035	0.025230770709989758	-3.23017282464237	KLF2 KO
ENSG00000179409	GEMIN4	0.29302294877872903	0.08099240895736409	0.5050534886000939	4.68682375550093	2.7772836974498816	0.007748259822026414	0.03773577407246458	-3.232774483077789	KLF2 KO
ENSG00000157600	TMEM164	0.3014005746804864	0.08086517712782676	0.521935972233146	4.421985523912299	2.746520207164973	0.008404464557974034	0.04027448806748511	-3.235007449443792	KLF2 KO
ENSG00000285535	AC021683.5	0.4334467252036802	0.09539943020534764	0.7714940202020129	2.912730323954611	2.576767833395412	0.01303952613766093	0.05653652348944873	-3.237098176524685	KLF2 KO
ENSG00000172845	SP3	-0.18186769611793263	-0.30621031757956224	-0.05752507465630301	6.40472217878937	-2.9393586171300194	0.0050072820983346695	0.027025835702459512	-3.2389219533932794	KLF2 KO
ENSG00000169607	CKAP2L	-0.14983544858544473	-0.2492931074435243	-0.05037778972736519	7.515413453057678	-3.0275642593933414	0.003926011584404713	0.02227187865955778	-3.2403005932429503	KLF2 KO
ENSG00000225880	LINC00115	-0.7124920099089518	-1.3117493342388595	-0.11323468557904393	1.3343891286766671	-2.389371487952894	0.02077501797787508	0.07931457781716515	-3.2482014000323747	KLF2 KO
ENSG00000120334	CENPL	-0.3893054271912484	-0.6813503775845959	-0.09726047679790084	4.175892807828876	-2.6789079194085175	0.01003042464945241	0.0462603349739028	-3.2494131596453224	KLF2 KO
ENSG00000128578	STRIP2	0.3128464659067789	0.07904368530497269	0.546649246508585	4.0573911638921105	2.6890483487252794	0.009769426027304517	0.045313297293612054	-3.251418291191036	KLF2 KO
ENSG00000177674	AGTRAP	-0.6187475507837139	-1.1284560065674847	-0.10903909499994302	2.1614071642937436	-2.4395441596466556	0.018376465048172825	0.07212392945279722	-3.2523229233350013	KLF2 KO
ENSG00000047578	KIAA0556	-0.4429796148724314	-0.7965145966474831	-0.08944463309737971	2.773641366491537	-2.5180733552272634	0.015120791052692801	0.06276212307315826	-3.253657550106036	KLF2 KO
ENSG00000169964	TMEM42	0.4242599661380524	0.09673354885974467	0.7517863834163601	3.20490118303905	2.603171301712686	0.012191354826682666	0.05370408429108179	-3.2546223906162624	KLF2 KO
ENSG00000158290	CUL4B	-0.1663737861083252	-0.27926480075851107	-0.05348277145813933	6.737815585109281	-2.9617101438644675	0.00470967440025725	0.025804324436175096	-3.260139557032332	KLF2 KO
ENSG00000134247	PTGFRN	0.47854269313978914	0.09461213737502877	0.8624732489045495	2.3734167990512915	2.504869134183932	0.01562872901683432	0.06420850365828717	-3.2626821944997793	KLF2 KO
ENSG00000106829	TLE4	0.17431443877261987	0.057052408181773054	0.2915764693634667	6.835834731277922	2.9873972780946207	0.00438806344300071	0.024315288836499246	-3.262936097446717	KLF2 KO
ENSG00000141576	RNF157	0.19682049089827736	0.06056496845354864	0.33307601334300607	5.885854077762796	2.902907696436607	0.005530469305195108	0.02910351834333166	-3.263556886065802	KLF2 KO
ENSG00000108984	MAP2K6	0.2780449690697848	0.07669356397060498	0.47939637416896463	4.741846977290371	2.7750921326790103	0.007793394589251748	0.03788980965597654	-3.265445713999023	KLF2 KO
ENSG00000101846	STS	0.4923303873898468	0.0952281115027293	0.8894326632769642	2.2273821596999976	2.491559685854092	0.016156325427956343	0.06570863632732807	-3.265606044061939	KLF2 KO
ENSG00000110880	CORO1C	0.25021862520600013	0.06855950480432046	0.4318777456076798	4.775032633978294	2.768085217356687	0.007939334400085488	0.03841934080784858	-3.2685109230966867	KLF2 KO
ENSG00000186469	GNG2	-0.16911843681478178	-0.281749497589447	-0.056487376040116555	7.54736743877295	-3.0175175927421787	0.004037109399632869	0.022718357358716364	-3.2693350345098953	KLF2 KO
ENSG00000157483	MYO1E	-0.4393337355015774	-0.7786073716417484	-0.10006009936140636	3.635420885148477	-2.602324612198369	0.012217752407525304	0.05378399363077341	-3.2717140439151904	KLF2 KO
ENSG00000149781	FERMT3	-0.21527719609350005	-0.3634622550213143	-0.0670921371656858	6.357907419387225	-2.919514526666085	0.0052860988506944085	0.02809820710736237	-3.2717244126572407	KLF2 KO
ENSG00000130638	ATXN10	0.16202284422873436	0.051968012929590524	0.2720776755278782	6.604804117813931	2.958585801836931	0.004750258751771874	0.025988616993482302	-3.272328069416056	KLF2 KO
ENSG00000144677	CTDSPL	0.5942799820675504	0.10396494893869557	1.0845950151964052	1.658549206419137	2.4357511823756366	0.018548659562445176	0.0725460121820137	-3.276442736072792	KLF2 KO
ENSG00000169047	IRS1	0.7035452411380527	0.12518821859064655	1.281902263685459	1.5764570302718939	2.4446294873178065	0.018147863338939564	0.07140153384510549	-3.2771823031762044	KLF2 KO
ENSG00000159658	EFCAB14	-0.15469322534254903	-0.2570534845654604	-0.0523329661196377	7.872115691868205	-3.037085000755347	0.0038233761814625645	0.021824262705600936	-3.283369634665129	KLF2 KO
ENSG00000079785	DDX1	0.146674756030718	0.04945930176602334	0.24389021029541266	7.702557303157337	3.032055133788426	0.0038772818838156775	0.022060264861697185	-3.284467381849093	KLF2 KO
ENSG00000126821	SGPP1	-0.20945876134456842	-0.35562077318279395	-0.0632967495063429	6.022846875897716	-2.879924140170367	0.005886036760542408	0.030396024012846797	-3.2879557218254285	KLF2 KO
ENSG00000141349	G6PC3	0.5471492712207313	0.10987855006772346	0.9844199923737391	2.5562824833901967	2.5146205234065677	0.015252146918085503	0.06310632026837662	-3.288235584509316	KLF2 KO
ENSG00000139722	VPS37B	-0.36598610944934906	-0.6450325533919989	-0.08693966550669918	3.993993760678184	-2.6357556104502233	0.011214199625774243	0.050475144003535005	-3.2887282825447635	KLF2 KO
ENSG00000213024	NUP62	0.13552655407115566	0.04503418348158353	0.2260189246607278	7.360994548061679	3.0097433257120123	0.004125089878789882	0.023132250639630817	-3.2889653630122266	KLF2 KO
ENSG00000173917	HOXB2	-0.4551878906997855	-0.8187865072296896	-0.09158927416988133	2.866283463916514	-2.515854422208504	0.015205087336036587	0.06298127906890606	-3.2902268288676653	KLF2 KO
ENSG00000173198	CYSLTR1	-0.2110820261959665	-0.36163421414846386	-0.06052983824346911	5.441177215502083	-2.81761215644036	0.00695964176977963	0.03484789839299297	-3.2903915526389795	KLF2 KO
ENSG00000030582	GRN	-0.2707253293743639	-0.46571364200700216	-0.07573701674172564	5.236653835808152	-2.7902128800793995	0.007486863411752032	0.03676590562068689	-3.291152635300116	KLF2 KO
ENSG00000147677	EIF3H	-0.12509961928518454	-0.20761818849964092	-0.04258105007072817	8.076715048559988	-3.046641322801529	0.0037228880264910083	0.021357119910662376	-3.291531326892126	KLF2 KO
ENSG00000143344	RGL1	0.5764454032491542	0.11626259810907191	1.0366282083892364	2.4100729487834793	2.5173570760227553	0.015147955703125972	0.06281419473199427	-3.29167741972516	KLF2 KO
ENSG00000132801	ZSWIM3	0.43587991747566734	0.0914414903318378	0.7803183446194969	2.771429905973381	2.543151847987214	0.014197137596461337	0.05995848845636896	-3.292584611968785	KLF2 KO
ENSG00000145331	TRMT10A	-0.2903068473259909	-0.4987849221182878	-0.08182877253369397	5.359220542493512	-2.798426604866213	0.007325061174291723	0.03620427155895236	-3.29303537609706	KLF2 KO
ENSG00000248323	LUCAT1	-0.342403645391276	-0.6028449829266268	-0.08196230785592518	4.073962492827328	-2.642077131914499	0.011033137877852314	0.049920500051363226	-3.2942203319811294	KLF2 KO
ENSG00000106479	ZNF862	0.48976911327672923	0.10324704656825329	0.8762911799852051	2.7545549534141487	2.546443999676964	0.014079772561635387	0.059573577644838116	-3.2953461876126613	KLF2 KO
ENSG00000116688	MFN2	0.22435142609369674	0.06629454453435349	0.38240830765304	5.590082220312517	2.852544674840638	0.006337295752724323	0.03220597628682954	-3.297592010886608	KLF2 KO
ENSG00000128011	LRFN1	0.4208489126965942	0.09496578581186943	0.746732039581319	3.259813924552659	2.5952629342377667	0.012439958627122192	0.05450557428931594	-3.297924365398842	KLF2 KO
ENSG00000167978	SRRM2	0.14668204547965047	0.050545518039322376	0.24281857291997855	8.289283200968933	3.0662358435636183	0.0035245341727499213	0.020438655272572024	-3.298992124049062	KLF2 KO
ENSG00000112742	TTK	-0.17642147689033472	-0.2974348061559037	-0.05540814762476577	6.654179578843286	-2.929781778465983	0.005140083895483691	0.027543878410325927	-3.2990409845415236	KLF2 KO
ENSG00000100281	HMGXB4	0.1560508623807566	0.049632918457786446	0.26246880630372676	6.60937000185264	2.9469199490744376	0.004904695636292711	0.026561578057355456	-3.300662275373437	KLF2 KO
ENSG00000198830	HMGN2	0.20409491174989824	0.06504179452098627	0.34314802897881025	6.635944306767078	2.9496363579912717	0.004868322284455072	0.026453968210106715	-3.302348055248129	KLF2 KO
ENSG00000172578	KLHL6	-0.19755261013911252	-0.3363462907223896	-0.05875892955583545	5.857266653982952	-2.8604219950007392	0.006204280323185989	0.031638588615706904	-3.3029630408043364	KLF2 KO
ENSG00000179029	TMEM107	-0.1831861283865477	-0.31088261213789864	-0.05548964463519673	6.143634315307793	-2.882907279299829	0.005838715580736395	0.030243484448900806	-3.303310597915752	KLF2 KO
ENSG00000119599	DCAF4	0.4108561563215427	0.09403305347892521	0.7276792591641602	3.523021948021067	2.6060934539284317	0.012100649328524527	0.053394174642301895	-3.309836129612406	KLF2 KO
ENSG00000125734	GPR108	-0.3935714812301745	-0.6980374734479577	-0.08910548901239118	3.7307367773842546	-2.5977769572616682	0.012360431687759852	0.054284306836928885	-3.314073494613428	KLF2 KO
ENSG00000149231	CCDC82	-0.16269322393758934	-0.2735294522372375	-0.05185699563794115	6.914049314492371	-2.9498827627220185	0.004865035339120877	0.026453968210106715	-3.31751414065386	KLF2 KO
ENSG00000118777	ABCG2	0.5119405066021963	0.09739757099754665	0.9264834422068459	2.171779500760684	2.4818012831217113	0.016553351493008458	0.06688698491287286	-3.3175370146926166	KLF2 KO
ENSG00000178691	SUZ12	0.11591824242257864	0.04027457273137369	0.1915619121137836	8.725290200156945	3.0796135905555175	0.0033948520888359463	0.0197889014487419	-3.31848707687407	KLF2 KO
ENSG00000159023	EPB41	-0.1611189351655442	-0.26866775270865006	-0.05357011762243835	7.603239117477018	-3.010634073586045	0.004114919182467123	0.023098303224844217	-3.318976753962133	KLF2 KO
ENSG00000141068	KSR1	0.3606746945158119	0.0836888825965213	0.6376605064351025	3.5827111844385913	2.6168280016564647	0.01177270920248317	0.05235892586645408	-3.3212734716475536	KLF2 KO
ENSG00000112394	SLC16A10	0.4629689916269717	0.09204434138091733	0.8338936418730261	2.465968168609732	2.5083217139089307	0.015494442572892895	0.0638264227363166	-3.325259352280734	KLF2 KO
ENSG00000163788	SNRK	-0.1725164854337189	-0.2922658718814236	-0.05276709898601417	6.296064567139834	-2.8951717636174243	0.005647855586861935	0.029531494659915083	-3.3281419980832694	KLF2 KO
ENSG00000119655	NPC2	-0.2298732376892758	-0.3954965329142083	-0.06424994246434335	5.378184052093612	-2.789228031216046	0.007506484199242419	0.03682558855906652	-3.3285876163704753	KLF2 KO
ENSG00000079739	PGM1	0.2203226881131677	0.061311680013445696	0.3793336962128897	5.054084992990916	2.7845117842436036	0.007601104647637044	0.0371804687232499	-3.331385816191031	KLF2 KO
ENSG00000154813	DPH3	-0.24536549822508213	-0.42244380942666804	-0.06828718702349626	5.318445721184466	-2.784614965592788	0.007599022817426005	0.0371804687232499	-3.332161653815645	KLF2 KO
ENSG00000101161	PRPF6	0.14092241754883528	0.04653117379055828	0.2353136613071123	7.365254823889136	3.000305000006462	0.004234311974420467	0.023603186619459544	-3.334067711883683	KLF2 KO
ENSG00000116863	ADPRHL2	0.2828334430282471	0.07499079402425904	0.49067609203223517	4.7306072862983966	2.734721599808776	0.0086694541251729	0.04127278096672257	-3.3344475418883137	KLF2 KO
ENSG00000105281	SLC1A5	0.18547414598598078	0.057967486481090874	0.3129808054908707	6.575128120667958	2.923260656248776	0.005232381794851291	0.027891950650843867	-3.334451123243266	KLF2 KO
ENSG00000119705	SLIRP	0.17349065108275763	0.057244297231798524	0.28973700493371674	7.518233550052833	2.999257589446782	0.00424659806609211	0.023659919016692933	-3.335352452713326	KLF2 KO
ENSG00000196735	HLA-DQA1	0.4922432535401371	0.09969235222062783	0.8847941548596463	3.8962255887626323	2.520001638679426	0.015047881160313649	0.06256105020373452	-3.3359869123892048	KLF2 KO
ENSG00000117010	ZNF684	-0.4312153477294385	-0.781216530324895	-0.08121416513398189	2.8345907798526317	-2.4759491863319463	0.016795663157685208	0.06757408974269835	-3.3367149640990927	KLF2 KO
ENSG00000177954	RPS27	-0.1731400356899151	-0.28523186568605113	-0.06104820569377907	9.499120272614752	-3.1041348003127953	0.003168694727852604	0.0186939661100074	-3.3390445271646003	KLF2 KO
ENSG00000117632	STMN1	0.09467137501340694	0.03390073693287059	0.1554420130939433	9.881530020765815	3.130703349847688	0.0029396680355698343	0.017599520410855586	-3.339180502386143	KLF2 KO
ENSG00000272145	NFYC-AS1	-0.5183122136790841	-0.9473820877199576	-0.0892423396382106	2.309025205608589	-2.4276185615718	0.018922780616746338	0.07354780786301027	-3.3434310321929455	KLF2 KO
ENSG00000104524	PYCR3	0.5182120696726644	0.0925996624226425	0.9438244769226863	2.1624892795314947	2.4468664913550366	0.018048118210557997	0.07118396398664814	-3.3438914397076065	KLF2 KO
ENSG00000084733	RAB10	-0.11849728494989797	-0.19720826767513971	-0.03978630222465625	8.068032719663853	-3.0254507978222507	0.003949142223665004	0.022369169556660785	-3.3483998171180778	KLF2 KO
ENSG00000160796	NBEAL2	-0.31287729670606446	-0.5465643049193178	-0.07919028849281112	4.580257723192617	-2.690645682629847	0.009728886527879408	0.045185362470751174	-3.349373417074654	KLF2 KO
ENSG00000175643	RMI2	0.2175318759580529	0.06412455814299947	0.37093919377310636	5.798845446265685	2.8496653245677734	0.006386572746463449	0.03241236218365733	-3.349914302253455	KLF2 KO
ENSG00000166794	PPIB	-0.3250116133472325	-0.5518474331759257	-0.09817579351853936	6.347831305168551	-2.8794150715282645	0.0058941475552455385	0.0304213571496453	-3.350466007550844	KLF2 KO
ENSG00000196663	TECPR2	0.33466753770373225	0.0742304329585427	0.5951046424489218	3.3706800616540518	2.5824252484736823	0.012853386513040214	0.05592943266114593	-3.3570985612333946	KLF2 KO
ENSG00000171314	PGAM1	-0.4267635200164652	-0.7494153811400079	-0.10411165889292257	4.559350550679022	-2.658092827085512	0.010586333391407871	0.04830794916022274	-3.3629275951940634	KLF2 KO
ENSG00000125445	MRPS7	0.17282135674351462	0.05219017246745167	0.2934525410195776	6.249541447421153	2.879087395785832	0.005899373777526796	0.0304213571496453	-3.363981656944047	KLF2 KO
ENSG00000165244	ZNF367	-0.19587444402487542	-0.33259156649004834	-0.05915732155970249	6.3756869914704035	-2.8792004210247746	0.005897570609834466	0.0304213571496453	-3.3649057970919385	KLF2 KO
ENSG00000204677	FAM153C	-0.41142543751152827	-0.738309733138552	-0.08454114188450451	3.3970124859917226	-2.5293801887230596	0.01469780185718928	0.061561643553628954	-3.367486207746943	KLF2 KO
ENSG00000175792	RUVBL1	-0.16028696347852733	-0.26999021559904196	-0.050583711358012706	6.922666453462729	-2.936268247509764	0.005049782724904031	0.027182848599683694	-3.3689360413858305	KLF2 KO
ENSG00000168906	MAT2A	0.3151636491305885	0.08583915942538536	0.5444881388357916	5.059268705466161	2.761866701414593	0.008070961990681936	0.03888547208992786	-3.3708319674155582	KLF2 KO
ENSG00000107372	ZFAND5	0.16606029433114067	0.05314129256949611	0.2789792960927852	7.057619683202506	2.9553968261628394	0.004792018917722262	0.02614919917794108	-3.3719772150202676	KLF2 KO
ENSG00000164742	ADCY1	0.532588971033304	0.09127267237651593	0.9739052696900922	1.9321613394962787	2.4252651774338734	0.019032303948348418	0.07382007694587542	-3.3722565821085433	KLF2 KO
ENSG00000105778	AVL9	0.24257279410270982	0.06993967286458819	0.41520591534083146	5.582448005059318	2.823806915091039	0.006845304917257667	0.03435204225248135	-3.3724439340938472	KLF2 KO
ENSG00000134698	AGO4	-0.22294013549316372	-0.3845637353232288	-0.06131653566309864	5.366418259733954	-2.7720465224165434	0.007856521434393764	0.03812145427678972	-3.3726697560622063	KLF2 KO
ENSG00000162971	TYW5	0.2839500745411465	0.07243869592537841	0.4954614531569146	4.494981786003305	2.6978964738895397	0.009546801033287089	0.044523962757487295	-3.3737684656298703	KLF2 KO
ENSG00000108439	PNPO	0.2846018202090388	0.07464410172817096	0.49455953868990665	4.801374068901032	2.724098819166482	0.008914597623922106	0.04220704638735441	-3.3744961544853713	KLF2 KO
ENSG00000100027	YPEL1	0.37538532237051436	0.08320535659193679	0.6675652881490919	3.574366011225201	2.5819265487432754	0.012869696757090238	0.05597320438422851	-3.377848817483601	KLF2 KO
ENSG00000006459	KDM7A	-0.21379132656445332	-0.36353885004465947	-0.0640438030842472	6.210592955134321	-2.8691117412418294	0.006060554445766587	0.031088648062699772	-3.378628951575753	KLF2 KO
ENSG00000132589	FLOT2	-0.2369131254250485	-0.4049043749168828	-0.06892187593321417	5.966976204770543	-2.8341281989332847	0.0066586611040044645	0.0335806005609142	-3.3796830619005434	KLF2 KO
ENSG00000255624	AC073585.1	-0.7436535458608696	-1.3854680003147846	-0.1018390914069548	1.5560453063820148	-2.3285104364366864	0.024059719175147525	0.08848708910663074	-3.383462386142865	KLF2 KO
ENSG00000138411	HECW2	0.6348965886252464	0.10002183590082103	1.169771341349672	1.5396960119176433	2.385436852097489	0.020974522179675138	0.0799168466479235	-3.3836199841392136	KLF2 KO
ENSG00000100034	PPM1F	0.4305733187028924	0.09032703328332975	0.7708196041224551	3.175784741544615	2.543142825666142	0.014197460460616018	0.05995848845636896	-3.386275066786965	KLF2 KO
ENSG00000124256	ZBP1	-0.5485453372390814	-1.0045987578329232	-0.09249191664523954	2.5619809825869333	-2.4172069806715957	0.01941166151188468	0.07503212326037134	-3.3902987369281177	KLF2 KO
ENSG00000183624	HMCES	0.20659757579445515	0.06356757873736563	0.34962757285154467	6.445203456013814	2.902786675935541	0.0055322880871870985	0.02910351834333166	-3.390911577083483	KLF2 KO
ENSG00000164187	LMBRD2	-0.18786143519011578	-0.320121616001642	-0.05560125437858954	6.153097214944093	-2.85447046144909	0.006304535042715228	0.032068534775298085	-3.390988651790148	KLF2 KO
ENSG00000163808	KIF15	-0.1485069976954163	-0.24850165831126292	-0.0485123370795697	7.744874322756854	-2.9846068880140066	0.004421979954698478	0.024479051342709234	-3.3910219599771496	KLF2 KO
ENSG00000153767	GTF2E1	-0.20865000565631941	-0.35910307154781695	-0.05819693976482185	5.533908511968657	-2.7869834398649718	0.007551380089044848	0.03700176243631976	-3.3920884208236037	KLF2 KO
ENSG00000105699	LSR	-0.7698386464472495	-1.4257655821834003	-0.11391171071109885	1.9332708592102963	-2.358637901311709	0.022379732493193867	0.08381941866025647	-3.392585722599801	KLF2 KO
ENSG00000108953	YWHAE	0.14930971499211587	0.051006095419480535	0.2476133345647512	8.780456214516278	3.0523588280550906	0.0036639550279987092	0.02109318298589352	-3.396156903043874	KLF2 KO
ENSG00000182621	PLCB1	-0.5937415730678386	-1.0877309704651852	-0.09975217567049194	2.316191594125078	-2.4154433734534217	0.01949559014626204	0.07530493061532062	-3.3976329215228596	KLF2 KO
ENSG00000116478	HDAC1	0.1264240051076566	0.04098759996438103	0.2118604102509322	7.441231941043449	2.9737441970438447	0.00455635886815537	0.025099117751385076	-3.397728692696133	KLF2 KO
ENSG00000171490	RSL1D1	0.13335831001958276	0.045036992572838774	0.22167962746632675	8.421057318987462	3.0343912273048255	0.0038521577864334897	0.02193052385670735	-3.3983963400603754	KLF2 KO
ENSG00000163159	VPS72	0.5199930140115367	0.08678656715340094	0.9531994608696726	1.8737707896860278	2.4122350716881575	0.01964910888914178	0.07571519603195738	-3.4003280664364164	KLF2 KO
ENSG00000204842	ATXN2	0.1867614954790806	0.057449392690127665	0.31607359826803355	6.518823169076592	2.902453016480715	0.005537305440011845	0.029116262578431543	-3.402983230173727	KLF2 KO
ENSG00000169057	MECP2	-0.1466334557290896	-0.24771945788450478	-0.04554745357367439	6.8459372775994884	-2.915137728288144	0.005349509436654468	0.028355618543914017	-3.405473234893175	KLF2 KO
ENSG00000287016	NA	-0.5784323899644646	-1.06509102573775	-0.09177375419117917	2.346602939597302	-2.388609739855833	0.02081350851619459	0.07941121355328781	-3.405667913320296	KLF2 KO
ENSG00000210144	MT-TY	-0.3691240354400174	-0.64915074025357	-0.08909733062646474	4.4722431904089435	-2.6490484695710066	0.010836570754901052	0.04919423537454157	-3.4075097030062693	KLF2 KO
ENSG00000204316	MRPL38	0.33057332012127816	0.07995052470201502	0.5811961155405413	4.262189136449409	2.6507224685356108	0.010789850068683129	0.04907697917336578	-3.4079114535645227	KLF2 KO
ENSG00000185262	UBALD2	-0.1953041802925286	-0.3267863719070132	-0.063821988678044	7.785017418915196	-2.985118898616914	0.00441573830477937	0.024456564421485343	-3.410228192610292	KLF2 KO
ENSG00000167987	VPS37C	0.45840524871475763	0.08555766958416272	0.8312528278453526	2.65703955009244	2.4707868625559413	0.017012073470406123	0.06807862924801251	-3.41220686790652	KLF2 KO
ENSG00000141030	COPS3	0.18818532210271233	0.0576024650458451	0.31876817915957956	6.59192399658311	2.8961203799432957	0.005633337525260809	0.02948495080413353	-3.4155434411535674	KLF2 KO
ENSG00000132153	DHX30	0.20664254814171645	0.06004466861089755	0.3532404276725354	5.827385654818475	2.8327554874329444	0.006683209597001003	0.033659019249527945	-3.4203309836819615	KLF2 KO
ENSG00000173930	SLCO4C1	-0.777887949295073	-1.4576823235145282	-0.09809357507561789	1.4209547022322708	-2.299622275951864	0.02577554117938309	0.09303004686569029	-3.4210492988318166	KLF2 KO
ENSG00000159720	ATP6V0D1	0.3100685293042966	0.07624222049906088	0.5438948381095323	4.351473051747674	2.6649026265473186	0.010401429127718636	0.047580283832911054	-3.4211295408691087	KLF2 KO
ENSG00000136938	ANP32B	-0.11540289991499364	-0.1906300268002465	-0.04017577302974078	9.67164118222528	-3.0828988538536817	0.0033636970571225226	0.019643836966310422	-3.4219233333713373	KLF2 KO
ENSG00000117036	ETV3	-0.39979450352649337	-0.7044921810485123	-0.09509682600447439	4.445682795855097	-2.6368456244762504	0.011182786526427868	0.050374166042973546	-3.422607280234066	KLF2 KO
ENSG00000231841	FAM192BP	0.5470050715080481	0.08332819565215999	1.0106819473639361	1.6073019858603126	2.370789224676718	0.021732437141869693	0.0821906562753353	-3.423596374144152	KLF2 KO
ENSG00000106397	PLOD3	-0.3017723884664498	-0.5319881075736301	-0.07155666935926946	4.399418029880923	-2.6342777020359307	0.011256920450129151	0.05064711482393713	-3.4242045777241086	KLF2 KO
ENSG00000255112	CHMP1B	-0.19530647842956395	-0.3353886016381079	-0.055224355221019955	5.792506388059198	-2.8018892378623432	0.00725782458390758	0.035963575072409354	-3.424309607603247	KLF2 KO
ENSG00000120837	NFYB	-0.16737540938005502	-0.28469954203170184	-0.050051276728408214	6.448638531095737	-2.8669579914826797	0.006095885880495428	0.031219505004582017	-3.425035211179872	KLF2 KO
ENSG00000100060	MFNG	-0.1603543220881738	-0.27067967595467035	-0.05002896822167725	7.0274736684951975	-2.9209382134475623	0.0052656239136333015	0.02800263788382904	-3.4251940652535913	KLF2 KO
ENSG00000076662	ICAM3	-0.20870604306773455	-0.35489621553420536	-0.06251587060126373	6.478092716557667	-2.869021978310122	0.0060620231673814366	0.031088648062699772	-3.426739992819351	KLF2 KO
ENSG00000137364	TPMT	-0.29648351787569815	-0.523588902508417	-0.06937813324297928	4.328667278918238	-2.6235548789110417	0.01157136523819875	0.05168880944977237	-3.4268834713080505	KLF2 KO
ENSG00000106554	CHCHD3	0.19898194531114566	0.05653998865813323	0.34142390196415806	5.6790102319526135	2.807325503367344	0.007153415136243766	0.03550131412816952	-3.4273059460405437	KLF2 KO
ENSG00000103066	PLA2G15	0.6035741715717791	0.09276301556524447	1.1143853275783138	1.8233899290175881	2.3745827185159194	0.02153382738586473	0.08174258359160627	-3.4275185424152697	KLF2 KO
ENSG00000177000	MTHFR	0.2758417311738075	0.06802100903921143	0.4836624533084036	4.408668575698054	2.667400017217649	0.010334363892403867	0.04733138662720971	-3.4281977457751878	KLF2 KO
ENSG00000160183	TMPRSS3	-0.37205924613407904	-0.6656089208244595	-0.07850957144369858	3.805523417180093	-2.5471089846477546	0.014056173287269134	0.059535768632749765	-3.433548722308365	KLF2 KO
ENSG00000185046	ANKS1B	-0.7788878138875437	-1.4637313201603812	-0.09404430761470617	1.2467787172021938	-2.285601942401865	0.026646955417008435	0.09534613735148331	-3.43366552867396	KLF2 KO
ENSG00000069493	CLEC2D	-0.106683919314019	-0.17704431714074303	-0.036323521487294966	9.045128239591072	-3.0471070034475085	0.0037180550158908998	0.02134030451831805	-3.4367409533828717	KLF2 KO
ENSG00000153574	RPIA	0.1555970741701902	0.04736090359929736	0.26383324474108305	6.518281527582051	2.8889899919282813	0.005743319467953697	0.029886289689189292	-3.4400863451097727	KLF2 KO
ENSG00000104228	TRIM35	-0.2867495914628675	-0.5029469069789964	-0.0705522759467386	4.7524101083665995	-2.6654438624376433	0.010386860925062783	0.047533020571015286	-3.442380474203931	KLF2 KO
ENSG00000143847	PPFIA4	-0.7695013694496278	-1.4289557175432466	-0.11004702135600897	2.0051053825028555	-2.34499375456991	0.023127096232518077	0.08581651680723722	-3.442413852527861	KLF2 KO
ENSG00000231721	LINC-PINT	0.27429413036242156	0.06830525829424641	0.48028300243059674	4.482199366320738	2.6760226444707227	0.010105848235036737	0.04642912241647684	-3.4430027448688496	KLF2 KO
ENSG00000142230	SAE1	0.160532218252194	0.051899891009484264	0.2691645454949037	7.6997767730291855	2.9697517897119488	0.004606698647237611	0.02530189208059385	-3.4431681469848083	KLF2 KO
ENSG00000125245	GPR18	-0.28110094032320276	-0.4920898920550898	-0.07011198859131576	4.849848068233357	-2.6774391745910084	0.010068754105147308	0.04636089036268279	-3.4465698066983728	KLF2 KO
ENSG00000235013	COX20P2	0.7426944747408504	0.10463105118524596	1.3807578982964548	1.3894546098254887	2.339178548957513	0.023452360209907465	0.08676522713991812	-3.4468218530563406	KLF2 KO
ENSG00000237649	KIFC1	-0.18643773415086073	-0.31778295744363305	-0.05509251085808839	6.35999197242612	-2.852571654696392	0.006336835693632428	0.03220597628682954	-3.446903159678908	KLF2 KO
ENSG00000274536	AL034397.3	-0.7420929891930774	-1.3936709370519131	-0.09051504133424182	1.5272958721002323	-2.2888059858116283	0.026445532300774153	0.09477653080389228	-3.4505620587419887	KLF2 KO
ENSG00000112159	MDN1	0.1715637789432023	0.05266740379459904	0.29046015409180553	6.700673860316138	2.8998398841376565	0.005576746626922726	0.029255107012949935	-3.450646044772029	KLF2 KO
ENSG00000269176	AP001160.3	-0.7913288990159443	-1.4826656316436808	-0.09999216638820785	1.596319074183791	-2.300299700903037	0.025734087496592648	0.0930290579250213	-3.4507383236952776	KLF2 KO
ENSG00000167261	DPEP2	-0.6324133985560043	-1.170725887910534	-0.09410090920147451	2.196886472615604	-2.3609328552855575	0.022256173646751344	0.08357982747329211	-3.451130957816775	KLF2 KO
ENSG00000033178	UBA6	-0.14504667952997607	-0.24473666656117	-0.045356692498782145	7.194416788392654	-2.923972482364818	0.005222232311201199	0.027867339611068215	-3.4516359768087685	KLF2 KO
ENSG00000102882	MAPK3	0.29463983627140067	0.07540844246011286	0.5138712300826884	4.74859352716114	2.700882860979542	0.00947272017429767	0.044215221745338665	-3.451679780641348	KLF2 KO
ENSG00000063245	EPN1	-0.30451796666622766	-0.5378127902304678	-0.07122314310198755	4.455605801136848	-2.62316040369506	0.011583084902271699	0.05172057130457252	-3.452132499179815	KLF2 KO
ENSG00000125124	BBS2	0.41552612096954666	0.08608194888441434	0.744970293054679	3.242631991234313	2.534740651540121	0.014501047359857914	0.060896801057247624	-3.4561283862558234	KLF2 KO
ENSG00000275302	CCL4	-0.32539362940827754	-0.5757749604330573	-0.07501229838349782	4.479151173491511	-2.611705067111668	0.011928187819407817	0.052736877668075305	-3.4586419603963945	KLF2 KO
ENSG00000148396	SEC16A	0.2411347279337841	0.060169762786002334	0.42209969308156586	4.674451964021708	2.677825589420402	0.010058656925897738	0.04633341106958067	-3.4593363428054253	KLF2 KO
ENSG00000074695	LMAN1	0.10949997824836721	0.03632823355089637	0.18267172294583806	8.421080326443699	3.007375462366262	0.004152240933438011	0.023238052625490235	-3.4605544150809404	KLF2 KO
ENSG00000077420	APBB1IP	-0.1352833160511766	-0.22734829812462407	-0.043218333977729145	7.590915551649735	-2.9530227761374257	0.0048233295546117935	0.026298630190621446	-3.4614524390013415	KLF2 KO
ENSG00000143641	GALNT2	0.22644096113411383	0.0600647118472242	0.3928172104210035	5.058662813097486	2.7351471078548153	0.008659765195218617	0.04126166677517966	-3.4615850020390178	KLF2 KO
ENSG00000179950	PUF60	0.2955120420388031	0.0828375951137875	0.5081864889638187	5.669516365587998	2.792395312771664	0.007443552386705486	0.036662849227562945	-3.462311913418866	KLF2 KO
ENSG00000035928	RFC1	0.12411497220377221	0.04130829668241977	0.20692164772512467	8.519864529211704	3.0121448635870207	0.004097722353939378	0.023024808479496124	-3.464089750400369	KLF2 KO
ENSG00000168827	GFM1	0.17970869603219608	0.05374620701226035	0.3056711850521318	6.398365901174176	2.8671135201035494	0.006093328102067949	0.031219505004582017	-3.4708749026544297	KLF2 KO
ENSG00000004961	HCCS	0.228685250788339	0.0631603874111003	0.3942101141655777	5.55481386640583	2.7764633607970324	0.007765126120634686	0.037785117172437904	-3.472770684184475	KLF2 KO
ENSG00000234465	PINLYP	0.5697269607179596	0.08443535050351553	1.0550185709324036	1.823095212213554	2.359288321270238	0.022344652028340527	0.08371597342571255	-3.4745096856929454	KLF2 KO
ENSG00000272449	AL139246.5	-0.5920563675706054	-1.1005350536117402	-0.08357768152947065	2.202214561641712	-2.3399540677572723	0.023408747634798496	0.08663243971308507	-3.475897855837183	KLF2 KO
ENSG00000104447	TRPS1	0.26086190310147206	0.06753396930144995	0.45418983690149417	4.963066564088714	2.711646535234131	0.009210077726506621	0.043239108491589434	-3.4761629323632977	KLF2 KO
ENSG00000162032	SPSB3	-0.3076504156069557	-0.5459364526102213	-0.06936437860369013	4.257844953579799	-2.594633022128378	0.012459957888399133	0.05457189206312517	-3.4763397333137687	KLF2 KO
ENSG00000155085	AK9	-0.34359766273976344	-0.6124615769823694	-0.07473374849715747	4.078475806721198	-2.568234722917559	0.013324933098823155	0.05739695750552576	-3.476676747890702	KLF2 KO
ENSG00000136149	RPL13AP25	-0.26557337184292695	-0.46510973646080506	-0.06603700722504885	4.912556162560576	-2.6747272455795477	0.01013988009612155	0.04655466225801142	-3.4767735732090173	KLF2 KO
ENSG00000008083	JARID2	0.1674631252170551	0.05119779108438609	0.28372845934972407	6.714309222087051	2.894582800304008	0.005656886848183291	0.029551176593791764	-3.478398513590462	KLF2 KO
ENSG00000247746	USP51	0.4687653438512309	0.0817045905024652	0.8558260971999967	2.552285498575746	2.4338476437955294	0.018635624160156402	0.07273721228479822	-3.479556549308916	KLF2 KO
ENSG00000129128	SPCS3	-0.12165454538546605	-0.20299933681943422	-0.0403097539514979	8.616710322086979	-3.0054922996812694	0.0041739533786645695	0.023336288421522237	-3.479922115506324	KLF2 KO
ENSG00000164284	GRPEL2	-0.22570674892235232	-0.39295623681604064	-0.05845726102866397	5.245267303136289	-2.712044292262695	0.009200501703807564	0.043239108491589434	-3.4808628485163515	KLF2 KO
ENSG00000175283	DOLK	0.5270614103297473	0.08748680704212786	0.9666360136173667	2.339208059943055	2.4096038942884204	0.019775823244933634	0.07609894123161876	-3.4830754244816293	KLF2 KO
ENSG00000116977	LGALS8	-0.14861721573271058	-0.2505097495343491	-0.04672468193107204	7.411231860979088	-2.931188769588617	0.0051203697035392915	0.027451346604593592	-3.483152102704241	KLF2 KO
ENSG00000139597	N4BP2L1	-0.262912142216015	-0.4591457207932018	-0.06667856363882815	4.993370960950263	-2.692491552581909	0.009682231817903047	0.04500593340045157	-3.4839260492156225	KLF2 KO
ENSG00000055044	NOP58	0.1275860580944208	0.04196416600903834	0.21320795017980326	8.37911021227751	2.994576612117997	0.004301914082707549	0.0239206035292673	-3.483973772994208	KLF2 KO
ENSG00000111801	BTN3A3	-0.23375271153631694	-0.40519310862537866	-0.06231231444725521	5.444835294319623	-2.7400628396627518	0.008548553695093693	0.04080107231503459	-3.4850998460187426	KLF2 KO
ENSG00000287080	NA	-0.5068205561687038	-0.9253351765078532	-0.08830593582955443	2.981732144602839	-2.4336639919131056	0.018644033853470764	0.07273721228479822	-3.486716977835167	KLF2 KO
ENSG00000124782	RREB1	-0.3649180104937697	-0.6573292646375114	-0.07250675635002801	3.5560347029513033	-2.507946365039416	0.015508990715641428	0.06386289351200457	-3.486800136540256	KLF2 KO
ENSG00000168303	MPLKIP	-0.19138968830692615	-0.3274485935615052	-0.05533078305234712	6.316850190656683	-2.8268879352788048	0.006789088434587424	0.034115701444023955	-3.4896196571245017	KLF2 KO
ENSG00000154174	TOMM70	0.1719637258829394	0.05251454632506629	0.2914129054408125	6.863467820695712	2.893148358935971	0.005678939010914265	0.029624999833318906	-3.4896452167218226	KLF2 KO
ENSG00000167543	TP53I13	-0.31893752713336276	-0.5643411067571804	-0.07353394750954506	4.465007071253328	-2.6118110726304398	0.011924951679850053	0.052736877668075305	-3.4933558213913742	KLF2 KO
ENSG00000117139	KDM5B	0.1656683102552421	0.04944043615751807	0.2818961843529661	6.470794333035108	2.8644825294251124	0.006136731017245818	0.031400026787284686	-3.4935363879354964	KLF2 KO
ENSG00000154719	MRPL39	-0.3182404199026543	-0.5572159572912563	-0.07926488251405234	5.064703943994186	-2.6762021875886366	0.010101139677343702	0.04642912241647684	-3.4935835256334427	KLF2 KO
ENSG00000205268	PDE7A	0.15647813163317625	0.046538220023128296	0.2664180432432242	6.43046031909724	2.8603244464698614	0.0062059115536200775	0.031638588615706904	-3.4990167965451566	KLF2 KO
ENSG00000227081	AC005912.1	-0.25175473352133704	-0.42782376370315295	-0.07568570333952113	6.860815675765229	-2.8735033139108306	0.00598910069357002	0.030785020101946493	-3.4999563155574003	KLF2 KO
ENSG00000056277	ZNF280C	0.3548182385414398	0.07188853113792049	0.6377479459449591	3.517146115228105	2.520254591050265	0.01503834055173356	0.06256105020373452	-3.502683253437898	KLF2 KO
ENSG00000160957	RECQL4	0.23780102936209868	0.06052666859046399	0.4150753901337334	5.047237353392823	2.6957823876201856	0.009599564914385501	0.04473285627255802	-3.503342596422206	KLF2 KO
ENSG00000215790	SLC35E2A	-0.22330818924219642	-0.38681842279691536	-0.05979795568747748	5.574774896863479	-2.744585348101591	0.008447402184654717	0.04042144985672092	-3.503840003116661	KLF2 KO
ENSG00000168002	POLR2G	0.18133615291612415	0.05375670883199307	0.3089155970002552	6.494307165073274	2.8564111644174996	0.006271679573467157	0.0319303613856057	-3.5065557186640035	KLF2 KO
ENSG00000235823	OLMALINC	-0.45156536356907884	-0.8195034757734575	-0.08362725136470017	3.530290842154524	-2.4663963925348686	0.01719810795220687	0.06862414917331061	-3.508403270278125	KLF2 KO
ENSG00000124422	USP22	0.136706229509727	0.04224720864551057	0.23116525037394342	7.178857689362442	2.9084519624758913	0.005447740053682549	0.028753100255113774	-3.5096146812970406	KLF2 KO
ENSG00000160194	NDUFV3	0.22842478206865824	0.06126336930758275	0.39558619482973373	5.665325494046212	2.7461497484290023	0.008412670026737531	0.040289616035007185	-3.5126214243897995	KLF2 KO
ENSG00000110955	ATP5F1B	0.12266225049775592	0.03969012649566589	0.20563437449984595	8.129788319164414	2.9709527865264524	0.004591501095249896	0.025230770709989758	-3.514083213536627	KLF2 KO
ENSG00000086730	LAT2	0.34546611817015904	0.06415919395288378	0.6267730423874343	2.9670887743427814	2.4679824512169284	0.01713069175735941	0.06840693672929891	-3.5141494144686614	KLF2 KO
ENSG00000050344	NFE2L3	0.21272903943012977	0.05912784507902086	0.3663302337812387	5.812378853827395	2.783230762029901	0.007626995010000705	0.03725838528829687	-3.5145403759276324	KLF2 KO
ENSG00000266947	AC022916.1	-0.5044091141742597	-0.9366412811137376	-0.07217694723478185	2.335749327419373	-2.345216119149162	0.023114739172758716	0.0857990368036803	-3.5146475810641973	KLF2 KO
ENSG00000163719	MTMR14	-0.2671217043937153	-0.4718598000122568	-0.062383608775173766	4.5813378508442755	-2.6219689670879633	0.011618547833717909	0.05181706090705431	-3.5150090923945254	KLF2 KO
ENSG00000115020	PIKFYVE	0.21596650696572972	0.06043096214692101	0.37150205178453843	5.784128163859882	2.790447003198434	0.007482206040379003	0.03676590562068689	-3.5178133372580196	KLF2 KO
ENSG00000120217	CD274	-0.3611000274041074	-0.6512929537474893	-0.07090710106072551	3.639521796874628	-2.500677743551951	0.015793169003621346	0.0647479537411893	-3.517891567506162	KLF2 KO
ENSG00000025772	TOMM34	0.2179897932451773	0.05831066530287085	0.37766892118748374	5.464129893069905	2.7435004564071908	0.008471566053004826	0.040485282232013274	-3.521875985551905	KLF2 KO
ENSG00000175782	SLC35E3	0.2011256691595369	0.05521963330711899	0.3470317050119548	5.690175011168232	2.770200946279029	0.007895004356475195	0.03823471898317141	-3.522240185410754	KLF2 KO
ENSG00000197329	PELI1	-0.2863306270571311	-0.5032733206512597	-0.06938793346300243	4.9053990463901185	-2.652404803105189	0.010743082745432784	0.048943618143118664	-3.525040102206108	KLF2 KO
ENSG00000117394	SLC2A1	-0.15998400057723305	-0.2737737026900807	-0.04619429846438537	6.42832922759616	-2.8254694866877337	0.006814916209102255	0.034214843303058795	-3.5253454903978905	KLF2 KO
ENSG00000049541	RFC2	0.2486018695647365	0.06272196164189425	0.43448177748757877	5.00766871434247	2.6877506224944376	0.009802475815125273	0.04537688990161744	-3.5267584095037767	KLF2 KO
ENSG00000072062	PRKACA	0.27149212426485736	0.06776217178925101	0.4752220767404637	4.8903558008972965	2.6780543166949813	0.010052684567360977	0.04632491726092712	-3.5283075520744855	KLF2 KO
ENSG00000150457	LATS2	-0.3604509694106648	-0.6504289659528601	-0.07047297286846937	3.5482616445690636	-2.4980330635078833	0.015897732663237962	0.06496302192796546	-3.5291835264559595	KLF2 KO
ENSG00000162885	B3GALNT2	0.28763090691499205	0.06507494749800591	0.5101868663319782	4.280138589591877	2.597247591001434	0.012377138630859017	0.05431516330734026	-3.5308470760316557	KLF2 KO
ENSG00000095380	NANS	0.22735839678095804	0.059579894049967	0.3951368995119491	5.321929394236181	2.723276341949174	0.008933841762062597	0.04226249511471518	-3.531636792579161	KLF2 KO
ENSG00000065559	MAP2K4	0.18465147968793438	0.04943484586556737	0.3198681135103014	5.456326790072948	2.74435128474898	0.008452610113118934	0.040429129616073124	-3.532313880587842	KLF2 KO
ENSG00000245571	FAM111A-DT	-0.38595187866626146	-0.695820360957976	-0.07608339637454697	3.866299153929474	-2.5030687814154193	0.015699170742016245	0.06444492339109155	-3.534759549629902	KLF2 KO
ENSG00000131507	NDFIP1	-0.175977532701884	-0.2990128451320142	-0.05294222027175377	7.0479703577211055	-2.87438195255307	0.00597489891520713	0.030726095658817235	-3.5364074407208665	KLF2 KO
ENSG00000108262	GIT1	-0.22385905257519934	-0.38952871308719555	-0.058189392063203116	5.499838585636455	-2.7154931308737305	0.009117853911420525	0.04296994487192344	-3.541001693700245	KLF2 KO
ENSG00000137996	RTCA	-0.15464152529575248	-0.26369359337756937	-0.04558945721393558	6.766105969876783	-2.8497663110803697	0.006384838474382933	0.03241236218365733	-3.5431384470459766	KLF2 KO
ENSG00000073050	XRCC1	0.22821565372204677	0.05738275506362003	0.39904855238047354	4.999297954403573	2.6846702462409184	0.009881336740201984	0.04564778903326738	-3.5438997930124385	KLF2 KO
ENSG00000136541	ERMN	-0.6287449242606375	-1.1856579117555117	-0.07183193676576338	1.8444022730403364	-2.268841595032137	0.02772301631177139	0.0980706071987348	-3.547835712623015	KLF2 KO
ENSG00000137343	ATAT1	0.6317399488120683	0.08492769285871649	1.17855220476542	1.7782955633020285	2.3217589602585558	0.024451322144755875	0.08945819556123431	-3.548836410387394	KLF2 KO
ENSG00000136280	CCM2	-0.2235131828493957	-0.38309362919382	-0.06393273650497139	6.35250752927212	-2.81475433706289	0.00701298234474758	0.035021217129689634	-3.5507792693967515	KLF2 KO
ENSG00000096433	ITPR3	-0.2673438054526365	-0.4706085858515461	-0.06407902505372684	4.936588990049727	-2.643169534529928	0.011002121779241376	0.04980024545577551	-3.5527768068207806	KLF2 KO
ENSG00000165494	PCF11	-0.14541860360883785	-0.24657824076896148	-0.044258966448714215	7.228933281068696	-2.888881558175216	0.005745007295212664	0.029886289689189292	-3.5534018865875203	KLF2 KO
ENSG00000134759	ELP2	0.19988399398550172	0.05362787884711362	0.3461401091238898	5.6053929561805695	2.746508925225708	0.008404714338115217	0.04027448806748511	-3.5547272888080736	KLF2 KO
ENSG00000184557	SOCS3	-0.32565160475778665	-0.5761066402789745	-0.07519656923659884	4.710289435551739	-2.613006465174586	0.011888514198667698	0.05260292500916807	-3.5562309485116566	KLF2 KO
ENSG00000205309	NT5M	0.6688688613355083	0.07819136177182118	1.2595463608991952	1.293662732258944	2.275661068993707	0.027280610634975652	0.09701067948903842	-3.558090877176477	KLF2 KO
ENSG00000101888	NXT2	-0.1878270296622615	-0.3240064620752626	-0.05164759724926035	6.091072941355654	-2.771810912528892	0.007861424578601854	0.03812145427678972	-3.5581475959045843	KLF2 KO
ENSG00000213699	SLC35F6	-0.2772894949751734	-0.4922765607511277	-0.062302429199219106	4.494866373928289	-2.5920186014350435	0.012543277934430736	0.05485117759245803	-3.559284777450544	KLF2 KO
ENSG00000110851	PRDM4	0.22436135996028472	0.056473986982958524	0.3922487329376109	5.060236275031466	2.6856354427185356	0.009856564224028587	0.04557087233532129	-3.5597377723178796	KLF2 KO
ENSG00000111912	NCOA7	-0.16628876400763648	-0.2822111842904404	-0.05036634372483255	7.2278807760889165	-2.8827866007072447	0.005840623010495326	0.030243484448900806	-3.5610491517340983	KLF2 KO
ENSG00000167468	GPX4	0.24670199481306643	0.0648187055837176	0.42858528404241525	5.434634576083964	2.7258182261155244	0.008874490540552584	0.04207040910669224	-3.5615028398916118	KLF2 KO
ENSG00000234956	LINC02539	0.6681748609788637	0.07124320755822022	1.2651065143995073	1.1361360542721586	2.249482156773691	0.029013876728760487	0.10145363377171125	-3.56275986075675	KLF2 KO
ENSG00000169021	UQCRFS1	0.17083777127499467	0.05041315420013297	0.29126238834985635	6.723391808499606	2.850924081635264	0.006364986911191295	0.032332058909224776	-3.5628913246659413	KLF2 KO
ENSG00000270558	AC025449.1	0.4224653435422998	0.0695865087978827	0.775344178286717	2.682502583877685	2.405927336348004	0.019954113684798953	0.07665358084804144	-3.563378905682504	KLF2 KO
ENSG00000210196	MT-TP	-0.3499897766190063	-0.6037298235330162	-0.0962497297049964	6.03994843012103	-2.771937106504395	0.007858798075860875	0.03812145427678972	-3.5640093301245814	KLF2 KO
ENSG00000103187	COTL1	-0.15069458990285334	-0.2513532271974981	-0.05003595260820859	9.36116811936641	-3.0085944064078474	0.004138243135387333	0.023194418692398234	-3.565174475511995	KLF2 KO
ENSG00000219201	AC138392.1	-0.634561322254251	-1.1896194642324018	-0.07950318027610026	2.3039298427913657	-2.297482168390086	0.025906892168216903	0.09341299390088749	-3.567216502053062	KLF2 KO
ENSG00000106077	ABHD11	0.45251408020072015	0.07392666590696118	0.8311014944944791	2.8241228372450844	2.4020550386621773	0.020143458844744427	0.07719595344838702	-3.567630806143535	KLF2 KO
ENSG00000119723	COQ6	0.3740871844087166	0.07347868543646863	0.6746956833809645	3.5912572730136962	2.5008555336308835	0.01578616206853478	0.06474288178765672	-3.5714879840326796	KLF2 KO
ENSG00000119328	FAM206A	-0.3213691833218748	-0.5730371794127865	-0.06970118723096308	4.439520813340072	-2.566216349241074	0.013393268704069292	0.057492680997842965	-3.5717279615691253	KLF2 KO
ENSG00000198938	MT-CO3	-0.13619628523167648	-0.22355835209065633	-0.048834218372696636	11.727751567229797	-3.1329927615806605	0.00292067901253148	0.017529846964121607	-3.573748915743268	KLF2 KO
ENSG00000124785	NRN1	-0.6043022956617361	-1.1215272421811762	-0.08707734914229603	2.4781912684496623	-2.347966034467339	0.022962410889668498	0.08544471629877913	-3.5748097902600238	KLF2 KO
ENSG00000146416	AIG1	0.3514338183177257	0.07109175546487068	0.6317758811705807	3.7938429943549234	2.519256082923078	0.015076033273319344	0.06263424004782439	-3.575029982123361	KLF2 KO
ENSG00000171206	TRIM8	-0.3571549335696629	-0.6396229068056971	-0.0746869603336286	4.253764606649964	-2.5409988545867286	0.01427437214541701	0.06023795782012948	-3.57978558485094	KLF2 KO
ENSG00000122965	RBM19	0.26433723169336876	0.06298676363419678	0.46568769975254076	4.687061968714764	2.638291166804546	0.011141251703597855	0.050228095919492614	-3.580761137245942	KLF2 KO
ENSG00000197808	ZNF461	0.482036454322309	0.07369150446995415	0.8903814041746638	2.397540444636618	2.372300628135791	0.021653110957629586	0.082056588333523	-3.581943567679928	KLF2 KO
ENSG00000170464	DNAJC18	0.2646267539650733	0.06360916256724147	0.4656443453629051	4.814235332540792	2.6455545084159193	0.010934683564994758	0.049554961342005724	-3.5833153433954	KLF2 KO
ENSG00000011028	MRC2	0.640210714774506	0.07686742946856973	1.2035540000804423	1.807077232188242	2.2838461556611676	0.026757911766074373	0.09568213127059291	-3.584078959316081	KLF2 KO
ENSG00000118181	RPS25	-0.13840330947354396	-0.2304238355285331	-0.04638278341855481	9.727583550736528	-3.0225868792010115	0.003980689750404176	0.022497179725912413	-3.5844864603588373	KLF2 KO
ENSG00000164221	CCDC112	-0.27833393614588875	-0.49764446936835577	-0.05902340292342173	4.2881397787310185	-2.5504904398187667	0.013936726506217157	0.05928127677265455	-3.5883754439774727	KLF2 KO
ENSG00000132334	PTPRE	-0.21901773028187144	-0.38179464616454495	-0.056240814399197925	5.488818566593733	-2.703980079143926	0.009396448523746161	0.0439323120353982	-3.589561987041414	KLF2 KO
ENSG00000131725	WDR44	-0.24016510422023085	-0.42409706927584184	-0.05623313916461986	4.8541055241090705	-2.624035606130283	0.01155709773100885	0.05166621260543837	-3.5896660021879607	KLF2 KO
ENSG00000185219	ZNF445	0.2541828387358658	0.06149976745423841	0.44686591001749315	4.8294196482428156	2.6510608418913737	0.010780428646907965	0.049054010481327764	-3.5899596597739256	KLF2 KO
ENSG00000119820	YIPF4	-0.15660352446874537	-0.2678189231331734	-0.04538812580431735	6.740768749022041	-2.8297862916529635	0.006736595469096951	0.03390995564279322	-3.5929661738534207	KLF2 KO
ENSG00000172301	COPRS	0.23654058268086064	0.059745662403205585	0.41333550295851573	5.261235725710487	2.688765389549595	0.009776623540489688	0.045313297293612054	-3.59346354511064	KLF2 KO
ENSG00000172785	CBWD1	0.33022759011089065	0.06897454897277816	0.5914806312490031	4.058514409856324	2.5402065414235353	0.01430289090760363	0.060312942079752095	-3.593723766969583	KLF2 KO
ENSG00000135362	PRR5L	-0.41892910135570816	-0.7642548448564037	-0.0736033578550126	3.6277687622799832	-2.4379713857651186	0.01844769044333508	0.07228813063232	-3.597421700291099	KLF2 KO
ENSG00000131351	HAUS8	-0.22385578172941578	-0.39289117544424834	-0.05482038801458325	5.203054537724939	-2.6613849444433506	0.010496570564776242	0.047919587220818176	-3.5976533911330657	KLF2 KO
ENSG00000013619	MAMLD1	0.4420927714964047	0.06501260395177094	0.8191729390410385	2.4138960270514827	2.3561164531337524	0.022516194028208963	0.08427425389944389	-3.5984289414248436	KLF2 KO
ENSG00000170160	CCDC144A	0.5582932633531237	0.06866179064584121	1.047924736060406	0.5259678107842908	2.2914484480676585	0.026280434539819417	0.09442611462417985	-3.600080493888561	KLF2 KO
ENSG00000197860	SGTB	-0.23241540993576937	-0.40724256686251514	-0.05758825300902359	5.286299525405828	-2.6716099624171292	0.010222206781896335	0.046875105149022794	-3.6020811088632487	KLF2 KO
ENSG00000198763	MT-ND2	-0.16633406126704564	-0.2747652236162064	-0.05790289891788486	10.976956388437037	-3.082791179177459	0.0033647138979813413	0.019643836966310422	-3.6049988223202796	KLF2 KO
ENSG00000184992	BRI3BP	0.1524666037833713	0.04607348787873271	0.25885971968800986	7.369339513258417	2.8799054370049606	0.005886334567321637	0.030396024012846797	-3.608887493734135	KLF2 KO
ENSG00000131943	C19orf12	-0.15774787790755518	-0.27113690969875326	-0.04435884611635707	6.475424082270157	-2.795821936639526	0.0073760170890053225	0.036412797076871416	-3.6096591836188257	KLF2 KO
ENSG00000104897	SF3A2	-0.4058411361700003	-0.7320730292211726	-0.079609243118828	4.041719654884024	-2.500038394010259	0.015818389895089095	0.06475671397767045	-3.609781511404458	KLF2 KO
ENSG00000142192	APP	0.2605701336348769	0.059402807503195154	0.46173745976655867	4.546815516971719	2.6030602583502125	0.01219481390015831	0.05370408429108179	-3.6103268516031197	KLF2 KO
ENSG00000177192	PUS1	0.28868177895597746	0.06301601797772563	0.5143475399342293	4.354238776769121	2.5708144444130236	0.013238054563236849	0.05711042301194952	-3.6116626388611395	KLF2 KO
ENSG00000267249	AP005482.3	0.49296518396080424	0.06831529578672318	0.9176150721348852	2.2213063551861216	2.3329329838481048	0.02380624797900919	0.0878716804514678	-3.612257753065121	KLF2 KO
ENSG00000256862	AC005842.1	-0.31607635758541086	-0.5669823752855346	-0.06517033988528709	4.33892284264727	-2.5316167701084913	0.01461541565766842	0.061262450166117796	-3.6129309657980513	KLF2 KO
ENSG00000135164	DMTF1	-0.1922732239646976	-0.33411096665454054	-0.05043548127485467	5.791337630058457	-2.724231604126268	0.008911494331220089	0.04220704638735441	-3.618141449008768	KLF2 KO
ENSG00000267002	AC060780.1	0.4507247047972629	0.06514533113782606	0.8363040784566997	2.369419222578502	2.3491708265870552	0.022895956460643904	0.08524071912570844	-3.620185097191233	KLF2 KO
ENSG00000130844	ZNF331	0.3190256985715312	0.06259297060688951	0.5754584265361729	3.816849501533763	2.500168305183604	0.01581326223983871	0.06475671397767045	-3.6206792370649	KLF2 KO
ENSG00000079313	REXO1	-0.5203060305973377	-0.972055696683412	-0.06855636451126351	2.559689041754132	-2.3146111923262693	0.024872105986589763	0.09052543018992013	-3.6208243886127547	KLF2 KO
ENSG00000153147	SMARCA5	0.10936146157577298	0.0347926620891264	0.18393026106241955	8.442310630837024	2.9472989132401812	0.004899606054496555	0.026559651950485916	-3.622727579679937	KLF2 KO
ENSG00000011485	PPP5C	-0.27597719526611186	-0.4928419213655979	-0.059112469166625825	4.532164862130778	-2.5574155883178573	0.013694980019166221	0.058519181567046524	-3.623014543587554	KLF2 KO
ENSG00000275342	PRAG1	-0.34094748141281084	-0.6209872512043557	-0.0609077116212659	3.547810733110816	-2.4467229978598217	0.018054501515551255	0.07118396398664814	-3.6231371119218436	KLF2 KO
ENSG00000166441	RPL27A	-0.11123986226643012	-0.1842375601231244	-0.03824216440973585	10.75260752113572	-3.062445072446655	0.003562117565599114	0.02062961318504191	-3.626257858324056	KLF2 KO
ENSG00000158850	B4GALT3	-0.22219103260957151	-0.390230704597866	-0.05415136062127701	5.274992792022431	-2.657245814245219	0.010609541568635672	0.04839417314701661	-3.6271904962926818	KLF2 KO
ENSG00000123144	TRIR	-0.20697700093975246	-0.3568081025174546	-0.057145899362050334	6.361445045227642	-2.776113044046384	0.0077723390345183965	0.03780382154587383	-3.6280621680471135	KLF2 KO
ENSG00000114127	XRN1	-0.13975278820894932	-0.23658363374963476	-0.04292194266826388	7.773036329114921	-2.90043933650031	0.005567675797928677	0.02922118340905411	-3.628077590685463	KLF2 KO
ENSG00000104490	NCALD	0.1940700700337059	0.054385470077823433	0.33375466998958836	6.37604558300535	2.792074894915315	0.007449896635807309	0.036664600943155184	-3.628318025703759	KLF2 KO
ENSG00000165802	NSMF	-0.3813048981051659	-0.694485911444634	-0.0681238847656978	3.6684649976719093	-2.446774741486329	0.018052199466541324	0.07118396398664814	-3.630982856701837	KLF2 KO
ENSG00000029363	BCLAF1	0.11731058380875226	0.03721569200604277	0.19740547561146174	8.45335028163434	2.9434008198075072	0.004952194356436508	0.026767135295555904	-3.6331136080282027	KLF2 KO
ENSG00000184441	AP001062.1	-0.4946438199313232	-0.9175736128358349	-0.07171402702681151	3.089443133488875	-2.3503976115414944	0.022828465939439258	0.08504588854795747	-3.635593163770503	KLF2 KO
ENSG00000165804	ZNF219	0.5409653398509313	0.061942888533231155	1.0199877911686315	1.9514835988169572	2.2695021627120022	0.027679885501619903	0.0980107274262155	-3.6377959766251733	KLF2 KO
ENSG00000246582	AC100861.1	-0.6105542708558582	-1.1609353008995935	-0.06017324081212283	1.8917661295394188	-2.229347894047142	0.03041270223693429	0.10519757453780508	-3.63823080154712	KLF2 KO
ENSG00000243701	DUBR	0.6610423902947061	0.0618291619113458	1.2602556186780665	1.225379643973799	2.2169961921663037	0.03130009711836865	0.10750486371754349	-3.638829532961182	KLF2 KO
ENSG00000183691	NOG	-0.6760581159469714	-1.2901170318334985	-0.06199920006044424	1.3960546596495245	-2.2125394281009285	0.03162586664667599	0.10832535092867866	-3.6404489032347875	KLF2 KO
ENSG00000165060	FXN	-0.2211927342895681	-0.38898999274439183	-0.053395475834744355	5.267259930692349	-2.6491285053734304	0.010834332773410976	0.04919423537454157	-3.641189618687249	KLF2 KO
ENSG00000198952	SMG5	0.3900807022297248	0.06817302270461134	0.7119883817548383	3.1276716894809278	2.4352309670876586	0.018572389571427716	0.07261351337316739	-3.641758053328473	KLF2 KO
ENSG00000167085	PHB	0.22255482397509851	0.05785667866919936	0.38725296928099767	5.74389221538901	2.7155970808591694	0.00911537349672711	0.04296994487192344	-3.6435639351150746	KLF2 KO
ENSG00000006744	ELAC2	0.21546070194049882	0.05529944424816971	0.37562195963282796	5.616996193247275	2.7035078148951843	0.009408041836110019	0.04394989069233577	-3.6468137910999308	KLF2 KO
ENSG00000132912	DCTN4	0.24703219289680867	0.06068207953749699	0.43338230625612034	5.159058081084793	2.6640411065220837	0.0104246569317396	0.047657301252661564	-3.6472058257319593	KLF2 KO
ENSG00000242071	RPL7AP6	-0.22757939108391856	-0.40251007676967576	-0.05264870539816138	5.043074003974866	-2.6144718012632593	0.01184398723012947	0.052509435286164675	-3.6489630221741187	KLF2 KO
ENSG00000174574	AKIRIN1	-0.16513124905939502	-0.2830940578073089	-0.047168440311481166	6.830400836214728	-2.8132037692208427	0.0070420814588700465	0.03512477136847538	-3.649758270958899	KLF2 KO
ENSG00000115325	DOK1	0.2478055288403942	0.061702253014048275	0.4339088046667401	5.379887235113468	2.6759254097078	0.010108399078821221	0.04642912241647684	-3.6501516305460338	KLF2 KO
ENSG00000235978	AC018816.1	-0.7168239179977218	-1.37432626535616	-0.05932157063928367	1.7356665411178904	-2.190948703780768	0.03324684118839337	0.1124021708270449	-3.6506359065043115	KLF2 KO
ENSG00000067955	CBFB	-0.11524076970898456	-0.19468565153608408	-0.035795887881885036	8.21276573076516	-2.915125499689951	0.005349687590897957	0.028355618543914017	-3.651479817651854	KLF2 KO
ENSG00000225616	AL138785.1	-0.7971909286003379	-1.527070398460603	-0.06731145874007272	1.559898273906741	-2.1949681845072906	0.032939629123065556	0.11166633788215063	-3.6519624739452854	KLF2 KO
ENSG00000069974	RAB27A	0.13626196226233223	0.040850086774852704	0.23167383774981176	7.377599747164278	2.8700484978289227	0.006045246721735463	0.031045177786999372	-3.6525372468387984	KLF2 KO
ENSG00000170946	DNAJC24	-0.26434030133084985	-0.4722251665865945	-0.05645543607510514	4.5476675672896825	-2.555392041203404	0.013765221258838993	0.058685238505103474	-3.6529509034111323	KLF2 KO
ENSG00000189223	PAX8-AS1	-0.3722734219057098	-0.6768223974030805	-0.06772444640833913	3.2095140171175984	-2.4565291267005898	0.017622935781321805	0.06987525173223037	-3.6542471328295205	KLF2 KO
ENSG00000197540	GZMM	-0.7307274558841949	-1.4042885872253688	-0.05716632454302095	1.4705328882354365	-2.1801954917621393	0.03408117474330418	0.11442994069258415	-3.656675311986551	KLF2 KO
ENSG00000164663	USP49	0.30578989676636326	0.059107371101408845	0.5524724224313177	3.7771363712375123	2.491160880692777	0.016172380470401357	0.06575010190520783	-3.6583638332480737	KLF2 KO
ENSG00000100418	DESI1	0.17182001524066592	0.04671422636103331	0.29692580412029856	6.1542462752762015	2.7600272942904716	0.00811028097481313	0.03902464100273505	-3.6584069027100363	KLF2 KO
ENSG00000197045	GMFB	-0.21805910131556683	-0.3830407517933654	-0.05307745083776827	5.3868967270187635	-2.6561683859579857	0.010639130527878116	0.048489717162193476	-3.65984345369253	KLF2 KO
ENSG00000156017	CARNMT1	0.16648495307105193	0.04616414657541383	0.28680575956669	6.354553839864969	2.7806817284874525	0.007678755290859803	0.037494914324951195	-3.6598949284278577	KLF2 KO
ENSG00000064932	SBNO2	-0.2410538286070052	-0.4255180755647756	-0.05658958164923475	5.062936584452715	-2.6261459572281125	0.011494654759753888	0.051510192116293284	-3.660061290193422	KLF2 KO
ENSG00000150977	RILPL2	0.18894950094685825	0.0489246119267121	0.3289743899670044	5.680507932964326	2.711799282607536	0.009206399241120225	0.043239108491589434	-3.6602696020806285	KLF2 KO
ENSG00000173575	CHD2	-0.14596263556724054	-0.24781050220992568	-0.04411476892455542	7.712350345097708	-2.880094843063186	0.005883319339124932	0.030396024012846797	-3.6610389453719128	KLF2 KO
ENSG00000258568	RHOQP1	0.4952705371992665	0.06836992846837159	0.9221711459301614	2.4867493252066537	2.331485660221028	0.023888934962800864	0.0880320982652179	-3.66344070062679	KLF2 KO
ENSG00000172432	GTPBP2	-0.45189586122891967	-0.811355007792069	-0.09243671466577025	4.535758380773025	-2.526421766493788	0.014807425725710324	0.06190541135178672	-3.665561558342192	KLF2 KO
ENSG00000082269	FAM135A	0.3153584831109031	0.055341080183795355	0.5753758860380108	3.374660725802615	2.437356922445634	0.018475584911711952	0.07236109539068754	-3.665850909172835	KLF2 KO
ENSG00000139405	RITA1	0.24768718627645647	0.05389697697662088	0.44147739557629206	4.586194761988242	2.568554217156556	0.01331414522428378	0.05738521478232267	-3.6664024867502385	KLF2 KO
ENSG00000226396	AL031727.1	-0.24652636998593813	-0.4252062190429118	-0.06784652092896451	6.539255971299007	-2.7727124561027763	0.007842678328454969	0.038096404122767616	-3.6676655206745967	KLF2 KO
ENSG00000181191	PJA1	0.2314413678297509	0.053457678333562825	0.4094250573259389	4.865623836384188	2.613231061005211	0.011881679523048281	0.052593422456853944	-3.6685422158944836	KLF2 KO
ENSG00000273703	HIST1H2BM	-0.7440262208210603	-1.4336460498006667	-0.054406391841453905	1.3855267940506735	-2.1681809788418844	0.03503514203657801	0.11655183183885023	-3.669695720663094	KLF2 KO
ENSG00000172922	RNASEH2C	0.2639721442192604	0.06740623915214494	0.4605380492863759	5.575408803729479	2.6987766206429833	0.009524912802271844	0.04444035199762676	-3.6705939140249644	KLF2 KO
ENSG00000173540	GMPPB	0.3530320106637874	0.06536486717019702	0.6406991541573779	3.6078113242227756	2.46627133235961	0.017203433885083573	0.06862414917331061	-3.672071546433075	KLF2 KO
ENSG00000168273	SMIM4	0.23121649170236758	0.059225853556899466	0.4032071298478357	5.747561141346557	2.701662090335576	0.009453477587596971	0.04414376696230779	-3.677415349460352	KLF2 KO
ENSG00000184787	UBE2G2	0.1959707229304284	0.05413753614886968	0.3378039097119871	6.416632619927694	2.7767089698002283	0.007760072793846694	0.03777690968319035	-3.677838197587182	KLF2 KO
ENSG00000169570	DTWD2	0.6794901879820212	0.07129093013806298	1.2876894458259796	1.7721447656347717	2.2451963802404937	0.029306756163817105	0.10225469866734818	-3.6778720404282126	KLF2 KO
ENSG00000125971	DYNLRB1	0.1604694509699156	0.04414045727960299	0.27679844466022824	6.346917636956129	2.7721799934608202	0.007853745096828936	0.03812145427678972	-3.6781414688274396	KLF2 KO
ENSG00000149480	MTA2	-0.1587531653326426	-0.27201913673610323	-0.04548719392918199	7.01441634418854	-2.8166959464525188	0.0069767015892234	0.03491773797175547	-3.678291443507506	KLF2 KO
ENSG00000100413	POLR3H	0.28774189611853673	0.05440241384926278	0.5210813783878107	3.776846547599998	2.4781745958414985	0.016703142265938414	0.06727421369924443	-3.6815934107122708	KLF2 KO
ENSG00000139117	CPNE8	-0.4332166901693355	-0.8132210695992836	-0.053212310739387425	2.872315141508737	-2.2910449372564585	0.026305585855247487	0.09448622883538159	-3.6836269167409568	KLF2 KO
ENSG00000088451	TGDS	-0.2687933908771454	-0.4795976644932631	-0.05798911726102768	4.762778753425415	-2.562454746683688	0.013521476886261824	0.05795435146705268	-3.6861937403748404	KLF2 KO
ENSG00000013375	PGM3	0.2310716290676007	0.052387150156174345	0.40975610797902706	4.760117694465721	2.598823741620223	0.012327455483331497	0.05420312616710923	-3.6866440537008383	KLF2 KO
ENSG00000287978	NA	-0.5463859132154094	-1.0421868326608872	-0.05058499376993164	1.941445511138844	-2.2146708814329097	0.031469694826521045	0.10785627539657686	-3.687201601295249	KLF2 KO
ENSG00000104218	CSPP1	0.17345329967763323	0.04470459400913229	0.3022020053461342	5.735186357310529	2.7074268013731246	0.009312234095164915	0.04361125992564504	-3.687448631355846	KLF2 KO
ENSG00000050426	LETMD1	-0.2709829369615031	-0.4832099146874782	-0.05875595923552798	4.798562750293959	-2.566010241698092	0.013400264772807619	0.057500715493565696	-3.690401104097743	KLF2 KO
ENSG00000259820	AC083843.2	-0.6518360763136029	-1.2510403992206391	-0.05263175340656656	1.6409282017388471	-2.1861526551270263	0.033616711542662055	0.11331124067894591	-3.6905356432485408	KLF2 KO
ENSG00000173327	MAP3K11	-0.38406091019981936	-0.7052494635742139	-0.06287235682542486	3.5506826031626475	-2.403018293194688	0.02009620783284035	0.0770411848624194	-3.6962281257205976	KLF2 KO
ENSG00000099385	BCL7C	0.29431335824863325	0.06125120872683021	0.5273755077704363	4.30532715123881	2.5377875125674194	0.014390282992108679	0.0606286124613082	-3.6983216889173183	KLF2 KO
ENSG00000093183	SEC22C	-0.16441150143123817	-0.2850102349757853	-0.043812767886691015	6.2671977625907065	-2.7397218775239813	0.008556224802773682	0.04082032249656611	-3.6990893894459975	KLF2 KO
ENSG00000197345	MRPL21	0.20851780547162235	0.05571658985296593	0.3613190210902788	6.186900327728828	2.7424162000112617	0.008495779407824188	0.04058371253094731	-3.7002970551950916	KLF2 KO
ENSG00000138363	ATIC	0.1520716937752553	0.04294342191217154	0.2611999656383391	6.814387185332972	2.800452009803035	0.007285662749585393	0.0360619416467127	-3.702296579471995	KLF2 KO
ENSG00000119673	ACOT2	-0.3254703374044383	-0.5955571122854348	-0.05538356252344179	3.801278251875761	-2.421726670082701	0.019198056714380914	0.07436016375287133	-3.7030569819985684	KLF2 KO
ENSG00000271646	AC099343.3	-0.42860764700349163	-0.7932441693845642	-0.06397112462241905	3.3550146110198216	-2.362200617965203	0.022188180607061757	0.08343962064490003	-3.7037744060441185	KLF2 KO
ENSG00000285827	AP001267.5	0.40887077452437515	0.06286502567752167	0.7548765233712287	3.098177274539475	2.374760320598031	0.021524569002425834	0.08174258359160627	-3.703982291519398	KLF2 KO
ENSG00000134324	LPIN1	0.17284849268142555	0.044720636366400196	0.30097634899645087	5.7947964739956275	2.7110596047499897	0.009224224857019367	0.043271332408283576	-3.7055367529955676	KLF2 KO
ENSG00000175611	LINC00476	-0.34547197056778245	-0.6310519966255773	-0.05989194450998758	3.784622483470885	-2.4310954905943025	0.018762008511900782	0.07299878554508969	-3.7063987739735946	KLF2 KO
ENSG00000105497	ZNF175	0.38181932881399394	0.055649353953891256	0.7079893036740966	2.888368778670162	2.3525071885186657	0.02271282584558472	0.08478397166111315	-3.709393845280221	KLF2 KO
ENSG00000176371	ZSCAN2	0.5643183597312378	0.06700576964555705	1.0616309498169185	2.2158304093358643	2.280403796461797	0.026976644637574803	0.09624958012026291	-3.7128052567720062	KLF2 KO
ENSG00000163590	PPM1L	-0.4979415177030968	-0.9392898353690358	-0.05659320003715784	2.6761259843230945	-2.267325605452864	0.027822226588923984	0.09826666810019391	-3.7136444225016803	KLF2 KO
ENSG00000113312	TTC1	0.15935037762180304	0.044942916578793526	0.27375783866481257	6.803102454112645	2.799083013382054	0.007312271108758646	0.036161742666981384	-3.715000886841781	KLF2 KO
ENSG00000204650	LINC02210	0.466231586376213	0.059919154481056336	0.8725440182713696	2.456211134210115	2.3059963297302315	0.02538783827529385	0.09204424338839169	-3.7169377789048244	KLF2 KO
ENSG00000272330	AC002044.1	-0.32448396194825246	-0.5777187048209365	-0.07124921907556847	4.9905185501139195	-2.5750577690981706	0.01309627222843267	0.056716816161807404	-3.717839436478618	KLF2 KO
ENSG00000113460	BRIX1	0.16792655520863153	0.045753968952176816	0.29009914146508625	6.496728565712885	2.762247829798469	0.00806283705707113	0.03887620305949061	-3.7216389659352327	KLF2 KO
ENSG00000137628	DDX60	-0.3327485602452267	-0.595262564500216	-0.07023455599023742	4.840492838964287	-2.5473037674888124	0.014049267566075592	0.05953430187270929	-3.7236863672669247	KLF2 KO
ENSG00000213782	DDX47	-0.2242273262990322	-0.3974239465674333	-0.05103070603063112	5.202759507014041	-2.6017535441203714	0.012235586292848233	0.053820271968659364	-3.7246206057139126	KLF2 KO
ENSG00000178741	COX5A	0.11245958807264955	0.03466890714356083	0.19025026900173828	8.453746992121033	2.9052662888381438	0.005495133557221183	0.028935191762355185	-3.7258464352619023	KLF2 KO
ENSG00000085978	ATG16L1	-0.31297583775199467	-0.5665098713774683	-0.05944180412652106	4.227294503859742	-2.4807989767887486	0.016594627059136217	0.06697194776293831	-3.7270937556963886	KLF2 KO
ENSG00000119943	PYROXD2	-0.6074744775597241	-1.1731605893129475	-0.04178836580650058	1.7021204221592448	-2.1580899843838544	0.035854455288805584	0.11857437158729367	-3.7275282027978305	KLF2 KO
ENSG00000273142	LINC02604	0.5987959614917733	0.0493058704523488	1.1482860525311978	1.3454239923466456	2.1899592155444165	0.033322855120987586	0.11252355019939865	-3.7297649219018805	KLF2 KO
ENSG00000235489	DBF4P1	-0.6438834398453224	-1.2358859574278873	-0.05188092226275731	1.955795474412997	-2.1857512294662773	0.03364783331953084	0.11338208338692359	-3.7299860538466123	KLF2 KO
ENSG00000106244	PDAP1	0.15308447572826545	0.04381216643676793	0.26235678501976295	7.078316028966745	2.815386730519358	0.007001146359799386	0.0350013232647163	-3.7303191315471538	KLF2 KO
ENSG00000198131	ZNF544	0.3113520103573215	0.056275949745308085	0.566428070969335	3.698138517299471	2.453008214517662	0.017776806379012695	0.07031143615752607	-3.731550254638854	KLF2 KO
ENSG00000168496	FEN1	0.18359154669246003	0.0534804938198587	0.31370259956506136	7.458535883467617	2.8356688915031856	0.006631208097706664	0.03347475983230327	-3.7320400762737203	KLF2 KO
ENSG00000166845	C18orf54	0.22923704016833302	0.05134969851620835	0.4071243818204577	4.932305028730975	2.5897436492141095	0.012616192698803224	0.055114763375167075	-3.732666669975734	KLF2 KO
ENSG00000213516	RBMXL1	0.16555525711499985	0.045350166072927536	0.2857603481570722	6.494612771295089	2.767815542879376	0.007945001263916557	0.03842709447517573	-3.7333299645359284	KLF2 KO
ENSG00000089486	CDIP1	0.24774740578680987	0.053840418577563	0.44165439299605674	4.6699441331733444	2.567631448966733	0.013345324647244694	0.057405495570897844	-3.7341436448545937	KLF2 KO
ENSG00000004059	ARF5	-0.18576290930268513	-0.3196093958319007	-0.051916422773469584	6.954000523819964	-2.7891319337534797	0.007508401256804327	0.03682558855906652	-3.7345360933188694	KLF2 KO
ENSG00000258667	HIF1A-AS2	-0.8506373276382446	-1.6534657096051473	-0.047808945671342085	1.3902299071593804	-2.1293092879095954	0.03828443373928977	0.12415388264879243	-3.740180053594446	KLF2 KO
ENSG00000124641	MED20	0.34799793026640335	0.06206670584192475	0.633929154690882	3.703056319118076	2.4458628824167366	0.018092806471357806	0.07128489515979844	-3.741135916676374	KLF2 KO
ENSG00000141026	MED9	0.4159237397457276	0.05918337714897903	0.7726641023424762	2.9186495729614954	2.343033453333981	0.02323628854264321	0.08610779185501963	-3.7420195652763266	KLF2 KO
ENSG00000135596	MICAL1	0.2872468216620687	0.054772106970779166	0.5197215363533583	3.9833183285424174	2.4831133112091273	0.01649946185407933	0.06673871777094605	-3.743352419054255	KLF2 KO
ENSG00000169692	AGPAT2	0.41248853487101433	0.05702224725402677	0.767954822488002	2.748809312624562	2.332010452562351	0.023858923449912032	0.08800821171316993	-3.744207066425344	KLF2 KO
ENSG00000124214	STAU1	0.1295631777113151	0.03689347109032787	0.22223288433230232	7.110534599460767	2.8097056996148897	0.007108139720745527	0.0353234879568138	-3.7475125775179707	KLF2 KO
ENSG00000104177	MYEF2	0.2332280218586238	0.051728080135064386	0.4147279635821832	4.821095912133226	2.58238665240967	0.012854648144826251	0.05592943266114593	-3.7489890269188035	KLF2 KO
ENSG00000061794	MRPS35	0.13313108086823	0.03764105995407423	0.22862110178238576	7.029262213025235	2.801808825592271	0.007259379515106246	0.035963575072409354	-3.7498489148473118	KLF2 KO
ENSG00000167004	PDIA3	-0.1290068590031339	-0.21856092834381802	-0.039452789662449805	8.514250601785031	-2.894972921262238	0.005650903168617118	0.029533667654891793	-3.750787668204234	KLF2 KO
ENSG00000057019	DCBLD2	0.4315363828298566	0.05254514914060565	0.8105276165191075	2.5857386175507266	2.2882595408927298	0.026479788527800835	0.09483871914154267	-3.7521421042316154	KLF2 KO
ENSG00000008869	HEATR5B	-0.26557339123090706	-0.47633057859990646	-0.054816203861907664	4.7604309134312315	-2.5323235546679452	0.014589468089001401	0.06119940987913448	-3.7521681383289516	KLF2 KO
ENSG00000173812	EIF1	-0.10377611027428557	-0.17471106000614095	-0.03284116054243019	9.390273205307624	-2.94004618395229	0.004997871706196606	0.026988026186348466	-3.7522502387232564	KLF2 KO
ENSG00000006695	COX10	0.25092801860972536	0.053808157621082625	0.4480478795983681	4.700206157946237	2.558207704450784	0.013667573110862223	0.05842431919123238	-3.7533679565418008	KLF2 KO
ENSG00000066933	MYO9A	0.2074878274573262	0.0514765847974154	0.363499070117237	5.605523963045383	2.6727218042972654	0.010192773205064645	0.04677463221560036	-3.753688495907611	KLF2 KO
ENSG00000160654	CD3G	-0.09805766378045	-0.16481818345753468	-0.0312971441033653	9.587729819041073	-2.9517451802348122	0.004840258243553445	0.02637811449777232	-3.7546352347235183	KLF2 KO
ENSG00000118246	FASTKD2	0.1963317230262378	0.04614747335219438	0.3465159727002812	5.329248124076617	2.627139403594742	0.011465366738589177	0.051399472702240975	-3.755055853376678	KLF2 KO
ENSG00000237541	HLA-DQA2	0.4983456962390562	0.05584081206864139	0.9408505804094711	1.175008299376381	2.2632351154376114	0.02809149482421476	0.09896849714992585	-3.7554471939680734	KLF2 KO
ENSG00000188677	PARVB	0.26100896540614027	0.05430496790277475	0.4677129629095058	4.474285823490655	2.537602415224096	0.014396989942159565	0.0606286124613082	-3.755663329040416	KLF2 KO
ENSG00000067836	ROGDI	0.485511328179709	0.05165659883832274	0.9193660575210952	2.1127071909246684	2.2489099245768784	0.029052830870959927	0.1015367368877383	-3.757521865958335	KLF2 KO
ENSG00000119777	TMEM214	-0.2898180838429445	-0.5238099728538117	-0.055826194832077264	4.434255607807356	-2.4890963427987454	0.016255725646850083	0.0660171905477035	-3.7623531784909643	KLF2 KO
ENSG00000104884	ERCC2	0.41391795098542383	0.04731397693569078	0.7805219250351569	2.450349429710026	2.2689980490012758	0.02771279548120859	0.09806536679112002	-3.7631167193041546	KLF2 KO
ENSG00000114395	CYB561D2	-0.2654446598365068	-0.4778356438035385	-0.0530536758694751	4.618688607749872	-2.5116258557861597	0.015366910486897757	0.06344080300716694	-3.771639433819568	KLF2 KO
ENSG00000101928	MOSPD1	0.27064982705276375	0.05186638633139712	0.4894332677741304	4.118836473239804	2.486052726503216	0.016379305739764337	0.06637789416886675	-3.7739376906063256	KLF2 KO
ENSG00000132570	PCBD2	-0.2668526769138957	-0.48371281989109316	-0.04999253393669825	4.391731686252565	-2.4729130899087415	0.0169226360197852	0.06786593952037516	-3.776063914193454	KLF2 KO
ENSG00000178464	RPL10P16	-0.585107255851673	-1.1267884953587388	-0.04342601634460708	1.9792882207592053	-2.170744546626122	0.034829641850705195	0.11608699469392793	-3.7764090978815763	KLF2 KO
ENSG00000274523	RCC1L	0.239075457627969	0.05029980655434574	0.42785110870159226	4.641009766994252	2.5451070174468393	0.01412732907167387	0.059752265176499245	-3.776572553726046	KLF2 KO
ENSG00000100568	VTI1B	0.18422350246382457	0.047381760891600705	0.3210652440360484	6.16717065169962	2.705474665823365	0.009359845379022702	0.04379767514512666	-3.7786068524922567	KLF2 KO
ENSG00000164916	FOXK1	-0.2323599711590969	-0.4098781449305313	-0.05484179738766248	5.596180214697209	-2.6304831362334644	0.011367290251730791	0.051041362110712765	-3.779109408415531	KLF2 KO
ENSG00000167258	CDK12	0.14461431699968852	0.040042676160757906	0.24918595783861913	6.860120324066357	2.7791654214693127	0.007709698909167258	0.037580595768794876	-3.779616257708811	KLF2 KO
ENSG00000174718	KIAA1551	-0.13634189158355703	-0.23205242190419667	-0.0406313612629174	8.140817902431245	-2.8627710838460247	0.0061651182409673275	0.031473517644173964	-3.7800300407776595	KLF2 KO
ENSG00000015153	YAF2	-0.16930692426995897	-0.2955817800780096	-0.043032068461908296	6.159103982149543	-2.694479404075072	0.009632218439182298	0.04484281900265785	-3.7818359609350556	KLF2 KO
ENSG00000277969	AC006449.6	-0.5536299944232785	-1.058259358536164	-0.049000630310393256	2.5242624842896126	-2.2047742210464985	0.03220063368443327	0.10985093976370787	-3.782520604840922	KLF2 KO
ENSG00000101096	NFATC2	-0.14068053591086382	-0.2422246551763284	-0.03913641664539924	7.111976281836242	-2.7841733132296262	0.007607937480985566	0.03719767602358999	-3.785743007196943	KLF2 KO
ENSG00000086758	HUWE1	0.15165778260077456	0.04436889202371784	0.25894667317783127	7.686012284047677	2.840710501734849	0.006542105078294199	0.033111845324104286	-3.786306955097691	KLF2 KO
ENSG00000259953	AL138756.1	-0.4960855061679976	-0.9482527613539672	-0.04391825098202806	2.394826137240312	-2.204826700154037	0.032196718506006895	0.10985093976370787	-3.787059206783579	KLF2 KO
ENSG00000006756	ARSD	0.5371965926626976	0.045654003768188234	1.028739181557207	1.764103645614396	2.196287178600185	0.032839364645399785	0.11149485951165838	-3.787961670466468	KLF2 KO
ENSG00000128581	IFT22	-0.3845127940127253	-0.7220968261815297	-0.04692876184392086	3.0431464423014036	-2.289000713565547	0.026433334502902667	0.09477653080389228	-3.7883242040742666	KLF2 KO
ENSG00000181852	RNF41	0.2120134342037847	0.04843003772897167	0.3755968306785977	5.192236543077915	2.60460091667666	0.012146901346722111	0.0535771934007739	-3.789856102789927	KLF2 KO
ENSG00000131828	PDHA1	0.1572092208989373	0.04142485825774474	0.27299358354012987	6.442660274138858	2.7286330525264106	0.00880919002569599	0.04181384148829725	-3.790090180659465	KLF2 KO
ENSG00000136238	RAC1	0.12509380410266235	0.03664089312646737	0.21354671507885734	7.8396600763006745	2.842108797807206	0.006517589572866699	0.03300265008896085	-3.7909131911152305	KLF2 KO
ENSG00000134453	RBM17	0.10995251850008891	0.03339856692069039	0.18650647007948745	8.580660523917834	2.8863872521824234	0.005783959949143022	0.030047136383950856	-3.7922163264016393	KLF2 KO
ENSG00000167325	RRM1	-0.10849345868571802	-0.18309711812853705	-0.033889799242899005	9.386414154383205	-2.922539925751937	0.005242676950855512	0.027920302831300287	-3.792776229647213	KLF2 KO
ENSG00000271122	AC018647.2	-0.3804621420582506	-0.7040170577354086	-0.056907226381092524	3.651005647871558	-2.363091161552837	0.022140530097110332	0.08334078772884101	-3.7954556387019895	KLF2 KO
ENSG00000103168	TAF1C	0.3799365842162805	0.06438800531781297	0.6954851631147481	3.7518329951010623	2.4197021743075076	0.019293473111167903	0.07466845330109421	-3.7964230782067907	KLF2 KO
ENSG00000159069	FBXW5	-0.28622225702986714	-0.5108116602773656	-0.06163285378236871	5.155109337658534	-2.5611273285786162	0.013566985932383521	0.05808284973188687	-3.796857816366654	KLF2 KO
ENSG00000183891	TTC32	0.17229106534050498	0.04462744391594198	0.299954686765068	6.146878277954984	2.7121432601112057	0.009198120470663058	0.043239108491589434	-3.798094755785323	KLF2 KO
ENSG00000010318	PHF7	0.34864659496493644	0.05482706465543835	0.6424661252744346	3.452780273515409	2.3846343597982007	0.021015422904517498	0.08004550591024809	-3.799232382489375	KLF2 KO
ENSG00000104835	SARS2	-0.3759040058091574	-0.7027204985014983	-0.04908751311681647	3.3152829857119186	-2.31147935175537	0.02505850306810044	0.09105617322770565	-3.7993261288606566	KLF2 KO
ENSG00000104765	BNIP3L	-0.27087502067438596	-0.4638305860187475	-0.07791945533002445	7.749935294297589	-2.821166236736539	0.00689382963602457	0.034544388156517274	-3.800214771928178	KLF2 KO
ENSG00000089280	FUS	0.1397783708432101	0.0407319258038205	0.23882481588259968	7.785993038521621	2.8360776100521945	0.006623942922758399	0.033465674712414226	-3.8022608372208904	KLF2 KO
ENSG00000087338	GMCL1	0.14831874939191358	0.04107541287974495	0.25556208590408225	6.989120085957298	2.7793469719368904	0.007705987907805162	0.037578831079305396	-3.8036460633858984	KLF2 KO
ENSG00000198837	DENND4B	-0.23989090713169237	-0.4287289701509801	-0.051052844112404655	5.046091743525877	-2.5529439448582245	0.013850637682001628	0.05900455787006085	-3.804843781967587	KLF2 KO
ENSG00000162736	NCSTN	-0.272469647343625	-0.4935650514412938	-0.051374243245956186	4.471168386514945	-2.4765975791628736	0.016768658617608737	0.06748964072747045	-3.805700740524009	KLF2 KO
ENSG00000164576	SAP30L	-0.21206939610998443	-0.37358082758688105	-0.05055796463308784	5.767998961253053	-2.6387106069158244	0.011129226376855275	0.05021353002601248	-3.8070004222883433	KLF2 KO
ENSG00000070501	POLB	0.22543036991471688	0.04967181388269515	0.4011889259467386	5.062818404342998	2.5775848899009177	0.013012492471429013	0.05644112022493426	-3.810251175330667	KLF2 KO
ENSG00000083812	ZNF324	-0.5583932334572383	-1.0782234946683134	-0.03856297224616323	2.1894959848388647	-2.158716537574497	0.03580309768176559	0.11843943369312843	-3.8115708228032585	KLF2 KO
ENSG00000165675	ENOX2	0.2555674554675855	0.053106007142077305	0.45802890379309374	4.680427813222146	2.53676501211207	0.014427368529954165	0.0606554897994064	-3.811678381058127	KLF2 KO
ENSG00000227372	TP73-AS1	0.46050816647205783	0.047066895750047355	0.8739494371940684	2.3136710855207263	2.238414646512686	0.029775561628421588	0.10344011672833393	-3.812500678183258	KLF2 KO
ENSG00000007038	PRSS21	0.4961544066274053	0.042025232126789325	0.9502835811280212	2.3261398674774547	2.1956063558143315	0.03289108429705084	0.11163667782734649	-3.813028388473501	KLF2 KO
ENSG00000174796	THAP6	-0.25358549478224557	-0.45790810425315037	-0.049262885311340765	4.61679394313531	-2.4941640262220757	0.01605183480307924	0.06542594926456671	-3.8137223650789775	KLF2 KO
ENSG00000186468	RPS23	-0.12056278252716979	-0.20265858702129852	-0.03846697803304107	10.075988646881964	-2.951272622338182	0.004846533860897125	0.02638606875412776	-3.8138665977432753	KLF2 KO
ENSG00000023608	SNAPC1	0.21717941726505519	0.050258840314707426	0.384099994215403	5.382365026031996	2.6147237747201513	0.011836345923783858	0.05249629945090067	-3.8140861330889906	KLF2 KO
ENSG00000125319	C17orf53	0.3797382301770149	0.045380961670709985	0.7140954986833199	2.7461301103137186	2.282393820219062	0.026850002187378073	0.09595027851737878	-3.814150135110089	KLF2 KO
ENSG00000196465	MYL6B	0.22449927371696887	0.045360445921113296	0.4036381015128244	4.6510885657019925	2.5185016616250095	0.015104568808491219	0.06272700466324202	-3.815753986013888	KLF2 KO
ENSG00000107614	TRDMT1	-0.2857654685948061	-0.5161952672524435	-0.055335669937168735	4.667028712339141	-2.4922301022510673	0.01612936843365065	0.06568150314057694	-3.8163146939691948	KLF2 KO
ENSG00000163644	PPM1K	0.17781002937928303	0.04445671718824376	0.3111633415703223	5.965823839841444	2.6795969581774473	0.01001248917786655	0.04619660405626668	-3.8164680646271063	KLF2 KO
ENSG00000107960	STN1	-0.22616605965151848	-0.4045473181031315	-0.04778480119990547	4.998391083356051	-2.5479754406712423	0.014025478107557828	0.05950090353304589	-3.817939595624272	KLF2 KO
ENSG00000182093	WRB	0.2386758619955618	0.04532356009965033	0.43202816389147325	4.43655817964165	2.4807110569040134	0.016598252092392074	0.06697194776293831	-3.8193424017810913	KLF2 KO
ENSG00000066697	MSANTD3	0.2339975250647779	0.04712723422368206	0.42086781590587374	4.682596154140264	2.5164484136150604	0.015182480159502933	0.0629108603655031	-3.8199469085784257	KLF2 KO
ENSG00000116221	MRPL37	0.21310629004583515	0.05499457061812871	0.37121800947354155	6.341159877727878	2.708627206893616	0.009283067693682125	0.043529169490516974	-3.8247077361221566	KLF2 KO
ENSG00000166337	TAF10	-0.359157984510285	-0.6680595398515361	-0.050256429169034	3.544178180779342	-2.336589712150454	0.023598474514133643	0.08727329253164051	-3.826751852000513	KLF2 KO
ENSG00000113319	RASGRF2	0.3241827611526338	0.044120893142837125	0.6042446291624304	2.9678426013318737	2.326231675974432	0.02419126199258354	0.0888253111317997	-3.828072209325135	KLF2 KO
ENSG00000225889	AC012368.1	-0.8169066334354023	-1.615636796010788	-0.018176470860016503	1.2173790577523576	-2.055366941186831	0.045199717797448545	0.1400679462593676	-3.8284794177376282	KLF2 KO
ENSG00000171097	KYAT1	-0.6241504010677472	-1.2175635580440922	-0.030737244091402216	1.8886628477426295	-2.1137280574321826	0.039659264592142376	0.12747539615824394	-3.8293523877040556	KLF2 KO
ENSG00000116128	BCL9	0.44968689896521497	0.058283647168204555	0.8410901507622254	2.9859655992790173	2.3088878327227436	0.025213683404233498	0.09150153346665721	-3.8294542115056545	KLF2 KO
ENSG00000137269	LRRC1	0.5196008605855575	0.04479701283020593	0.9944047083409091	2.07310879044626	2.1992401796293626	0.03261586569615353	0.11089411799377309	-3.829785489633705	KLF2 KO
ENSG00000119471	HSDL2	0.18651993400114364	0.043731660212423834	0.32930820778986347	5.802538897434393	2.62512349673757	0.011524869602463326	0.05156322241197806	-3.82996715097942	KLF2 KO
ENSG00000160613	PCSK7	-0.27940619785723353	-0.5049686458006215	-0.05384374991384561	4.664507035201831	-2.4893517398102767	0.0162453942522013	0.06599911980591991	-3.830012289377816	KLF2 KO
ENSG00000267554	AC015911.8	-0.61413915535277	-1.1973990713421818	-0.030879239363358013	1.7374420596065854	-2.1160293433150352	0.039453526751599646	0.12699599072854265	-3.8303508911542776	KLF2 KO
ENSG00000144567	RETREG2	0.17985106555384522	0.04340975530999963	0.3162923757976908	5.812102035912401	2.6490134499559446	0.010837550115485851	0.04919423537454157	-3.831221480791176	KLF2 KO
ENSG00000141994	DUS3L	-0.4644467642269676	-0.8853237963167911	-0.0435697321371441	2.677938891675366	-2.2176742034870154	0.03125079846230628	0.10741044001739725	-3.8314552360436895	KLF2 KO
ENSG00000243667	WDR92	0.23573495133297584	0.04924340174420394	0.42222650092174774	4.8720726137845265	2.5402815267748338	0.014300189644208955	0.060312942079752095	-3.831668493063825	KLF2 KO
ENSG00000156026	MCU	-0.3746848344370006	-0.7000519353925905	-0.04931773348141083	3.4905629185954763	-2.3142459206287906	0.024893781843924736	0.09057494360268464	-3.833001988590244	KLF2 KO
ENSG00000213280	AC090114.1	-0.2744965487723592	-0.4928708011432825	-0.056122296401435845	5.007938251681339	-2.526111330200183	0.01481897184163564	0.061930608206701494	-3.8334452594196478	KLF2 KO
ENSG00000162613	FUBP1	0.11395600660920735	0.03481718435644392	0.19309482886197077	9.018353842727569	2.893774387245217	0.0056693050515936715	0.029602267093500507	-3.835031646197804	KLF2 KO
ENSG00000104341	LAPTM4B	0.19528200765433557	0.04556337938684829	0.34500063592182284	5.6757881054782136	2.6212196883417658	0.01164090082874455	0.05189521435163155	-3.8351408721734024	KLF2 KO
ENSG00000152359	POC5	-0.29197451781066075	-0.5331088739274129	-0.050840161693908564	4.276661495587119	-2.4333405170747033	0.018658854571120553	0.0727487863594662	-3.836363566160286	KLF2 KO
ENSG00000228956	SATB1-AS1	-0.29511357346904443	-0.5366474410230115	-0.053579705915077325	4.392270658922042	-2.455433511871344	0.017670686802669196	0.06996960726887405	-3.8396787096179783	KLF2 KO
ENSG00000131153	GINS2	0.21088105700343807	0.05041115378842531	0.3713509602184508	5.8113589387656654	2.6409550444361303	0.011065080148464562	0.049999091530619696	-3.8403598080431585	KLF2 KO
ENSG00000135127	BICDL1	-0.3282198502128493	-0.6020859678746584	-0.0543537325510402	4.0863063356278655	-2.408482899528884	0.01983003207141082	0.07623221939223422	-3.8409099043837105	KLF2 KO
ENSG00000083290	ULK2	0.2996810818641884	0.04991556569000455	0.5494465980383723	3.816139247433406	2.411259101324696	0.01969602493346837	0.07586992646016086	-3.8411565437403596	KLF2 KO
ENSG00000137822	TUBGCP4	0.21573492299171448	0.04770928595118257	0.3837605600322464	5.107750606879977	2.580250868109346	0.012924639149219356	0.056164016706674653	-3.841698119609479	KLF2 KO
ENSG00000173611	SCAI	0.2952857298214826	0.045820538060377336	0.5447509215825879	3.52130848821887	2.3787540047627944	0.021317319656248623	0.08103036716218354	-3.8426240770626445	KLF2 KO
ENSG00000204237	OXLD1	-0.2629202303569187	-0.47919150213768263	-0.04664895857615475	4.4051420372597985	-2.4431053764403914	0.018216106171631583	0.07161980636015347	-3.8429490955702517	KLF2 KO
ENSG00000158417	EIF5B	0.11333720670938874	0.03513345996725828	0.1915409534515192	9.451907939432807	2.912473441125425	0.005388455242069791	0.028534146423438	-3.8453537360815657	KLF2 KO
ENSG00000186073	C15orf41	0.434961158538703	0.04725760661926098	0.822664710458145	2.6434850645337513	2.254590778778543	0.02866816074877476	0.10052669742562549	-3.847347375189659	KLF2 KO
ENSG00000140836	ZFHX3	-0.6402035694680883	-1.2611734848486411	-0.019233654087535412	1.3443441745267646	-2.0718798208160267	0.04356760128319058	0.13655643966443617	-3.847592701374109	KLF2 KO
ENSG00000173928	SWSAP1	-0.4796123629880733	-0.9190686888800298	-0.040156037096116814	2.5838983709087784	-2.1932678794425478	0.03306927777652276	0.11193676196994325	-3.8487558654333602	KLF2 KO
ENSG00000249592	AC139887.2	-0.3364752711269392	-0.6235733381758914	-0.04937720407798696	3.6023280472704253	-2.355265728305136	0.02256240342799124	0.08439090962182991	-3.8490738271101277	KLF2 KO
ENSG00000005700	IBTK	0.12275123528336174	0.035451275524726086	0.21005119504199737	7.885234042564738	2.8257182542268953	0.006810379963269374	0.03420737402320754	-3.8500295505971813	KLF2 KO
ENSG00000145782	ATG12	-0.16289899574401634	-0.2834123556495836	-0.04238563583844905	6.649334503085368	-2.716440780325656	0.00909526442078676	0.042917561844259135	-3.852218000265193	KLF2 KO
ENSG00000198799	LRIG2	0.3330227481149328	0.0504649606770039	0.6155805355528617	3.431363959253269	2.3685559526312248	0.0218501279148707	0.08252449859736255	-3.8528672276371236	KLF2 KO
ENSG00000111229	ARPC3	-0.12409734830874797	-0.21223625933539256	-0.03595843728210338	8.162925131013843	-2.829514023419747	0.006741510549546112	0.03390995564279322	-3.8543989461166217	KLF2 KO
ENSG00000242615	AC022415.1	0.4409978974653428	0.044409599694596735	0.8375861952360888	2.4278226951112285	2.234671309019817	0.03003716646197008	0.10412327614141684	-3.855810254938609	KLF2 KO
ENSG00000151136	BTBD11	0.29153741711365644	0.05058503146261925	0.5324898027646936	3.904184285169595	2.431532622811358	0.01874188304538235	0.07294577511350515	-3.8568770556494116	KLF2 KO
ENSG00000100478	AP4S1	0.3029787615338084	0.04750196155517172	0.5584555615124451	3.6964737990099144	2.383294703156188	0.021083860974593777	0.08025169742059592	-3.8571746022369804	KLF2 KO
ENSG00000091947	TMEM101	-0.2539764754290932	-0.4570149452781308	-0.05093800558005557	4.9689543677160195	-2.5138084953798012	0.015283188872913033	0.06316781879531595	-3.8583265978287393	KLF2 KO
ENSG00000021574	SPAST	-0.18556505436937076	-0.3281782692933639	-0.04295183944537759	5.743267092123514	-2.6148901694865128	0.011831302333580592	0.052494679116294116	-3.860911470387305	KLF2 KO
ENSG00000141469	SLC14A1	0.5356935910773613	0.03745573776125688	1.0339314443934655	1.8581929570203595	2.160711385248205	0.035640013539763093	0.11810885762837615	-3.864879577299062	KLF2 KO
ENSG00000197982	C1orf122	-0.23080787939676828	-0.41774506559633096	-0.043870693197205574	4.72363521130688	-2.4812581974996637	0.016575704529712326	0.06692910418420367	-3.8670704201495276	KLF2 KO
ENSG00000144736	SHQ1	0.23240705662648775	0.04718045368321344	0.41763365956976206	4.797489902417734	2.5215232565321037	0.014990573066258232	0.062438463391419306	-3.867294244580764	KLF2 KO
ENSG00000106785	TRIM14	0.14395095762635624	0.04095089950509083	0.24695101574762163	7.73405807868069	2.8086273331139617	0.007128619150087015	0.03540957746043665	-3.871880440742816	KLF2 KO
ENSG00000189308	LIN54	-0.19628332359370404	-0.3495391305607718	-0.043027516626636286	5.457325460083741	-2.573851541195955	0.013136434500698553	0.05678117547470665	-3.8727391640356164	KLF2 KO
ENSG00000259153	AC004816.1	0.41917389273880734	0.03456483075246741	0.8037829547251473	2.390026961320567	2.1902401836977465	0.033301255169392294	0.11248446244905205	-3.873081836837799	KLF2 KO
ENSG00000080200	CRYBG3	-0.22059529314639015	-0.3932773797149999	-0.04791320657778039	5.395390339229557	-2.56723711825574	0.013358668966652663	0.057405495570897844	-3.8741796405070925	KLF2 KO
ENSG00000111231	GPN3	0.20543975155466043	0.04512806978399589	0.365751433325325	5.311603902771506	2.575350479005137	0.01308654312028907	0.05669656384276589	-3.8745680592241505	KLF2 KO
ENSG00000170627	GTSF1	0.36348347914857326	0.04723291486013392	0.6797340434370126	3.2666541638886835	2.3097788306187916	0.025160233940787417	0.09133710289536577	-3.87553843091799	KLF2 KO
ENSG00000146830	GIGYF1	-0.27073773452627314	-0.4915724443451601	-0.04990302470738617	4.669793576970206	-2.4637604823862813	0.017310679347308577	0.06892942972184157	-3.8782980488678733	KLF2 KO
ENSG00000088448	ANKRD10	-0.15853706953894875	-0.2771650232275953	-0.03990911585030221	6.481428648303824	-2.6857205161388182	0.00985438348597724	0.04557087233532129	-3.8784813611525824	KLF2 KO
ENSG00000198039	ZNF273	0.35894327068577914	0.048407446368707086	0.6694790950028512	3.157619290941751	2.322903328795301	0.024384547695745013	0.08927210756735883	-3.879043318647619	KLF2 KO
ENSG00000139746	RBM26	0.11129285188316462	0.03172520808592144	0.1908604956804078	7.890340388798159	2.8109155829873873	0.007085227444723084	0.035256468805870383	-3.882230913868142	KLF2 KO
ENSG00000232104	RFX3-AS1	-0.4226440411664556	-0.8024335572705792	-0.04285452506233195	2.993812272579685	-2.2363965190865294	0.0299163474446557	0.10383276668001287	-3.8855515806086047	KLF2 KO
ENSG00000121895	TMEM156	0.2398465487110535	0.048102665448924914	0.43159043197318203	4.695113559921214	2.5137899428184203	0.01528389876386087	0.06316781879531595	-3.8866453903536944	KLF2 KO
ENSG00000163811	WDR43	0.13196805551654656	0.037500150793642995	0.22643596023945012	7.926888344316222	2.807382343455614	0.007152330837699943	0.03550131412816952	-3.8870174166291678	KLF2 KO
ENSG00000274020	LINC01138	-0.6266892675616242	-1.2388073909309423	-0.014571144192306096	1.4705299892198085	-2.057472544264931	0.04498868877294582	0.13968821415120009	-3.8873575581703372	KLF2 KO
ENSG00000125304	TM9SF2	-0.14434015508148157	-0.24817247791711747	-0.04050783224584567	7.799149902208194	-2.793647634725032	0.007418804381377479	0.03655968553510615	-3.887452135621447	KLF2 KO
ENSG00000146463	ZMYM4	0.19567942630346913	0.045625185540835334	0.3457336670661029	5.7093188849844	2.620679564049502	0.011657038569090583	0.0519268081714035	-3.887566501511962	KLF2 KO
ENSG00000140463	BBS4	0.3044356587026624	0.0505895203044594	0.5582817971008655	3.9334901383252547	2.4101384347089128	0.019750021044598425	0.0760518140499104	-3.889431397597416	KLF2 KO
ENSG00000254802	AC022182.2	0.5037419880084113	0.027413478894647958	0.9800704971221746	1.495101907184532	2.1252919910152825	0.03863485024150768	0.12489820067990715	-3.8897318080500254	KLF2 KO
ENSG00000122547	EEPD1	0.30599014070008	0.047028062202276844	0.5649522191978832	3.8034618036492223	2.3745881193375604	0.02153354578875609	0.08174258359160627	-3.895005244930279	KLF2 KO
ENSG00000154265	ABCA5	-0.2004840463162978	-0.3594941368206499	-0.041473955811945656	5.14782007538456	-2.533799018980711	0.01453543550408247	0.061018377026303555	-3.8973716348793124	KLF2 KO
ENSG00000226360	RPL10AP6	-0.25565408412681556	-0.4519579911098872	-0.05935017714374394	5.968999529529066	-2.617223560307889	0.011760781568321573	0.05232661775501046	-3.8979153324197897	KLF2 KO
ENSG00000110318	CEP126	0.4131497134102493	0.03913049999394369	0.7871689268265549	2.544712259920893	2.2198854912498778	0.03109049115043778	0.10701423349664489	-3.8981234347954468	KLF2 KO
ENSG00000166169	POLL	-0.47389459199683515	-0.9024412514100297	-0.045347932583640616	2.9965133407353726	-2.2222896725707932	0.030917025823861383	0.10651518169160226	-3.898987285237419	KLF2 KO
ENSG00000130770	ATP5IF1	0.1170536082412319	0.033668049837378713	0.2004391666450851	8.196374788037483	2.8210513641527504	0.006895947729310996	0.034544388156517274	-3.9002918388524974	KLF2 KO
ENSG00000046647	GEMIN8	-0.41252862497325227	-0.7821477744166865	-0.042909475529818	3.125421873479155	-2.2429348315645665	0.029462359216245647	0.10270181198058168	-3.90319506186968	KLF2 KO
ENSG00000044459	CNTLN	0.4666411601172471	0.035817421127872895	0.8974648991066213	2.152498497934031	2.1767093714531325	0.034355592305749375	0.11517899649322191	-3.9035976554451306	KLF2 KO
ENSG00000112378	PERP	-0.151621717569836	-0.2637419271654871	-0.03950150797418489	6.9481947551331915	-2.717656359707653	0.00906636357289232	0.04279918622272812	-3.9044331900667824	KLF2 KO
ENSG00000143390	RFX5	0.21253454041171693	0.04670593376962218	0.3783631470538117	5.383649020041645	2.575651487142206	0.013076545066474776	0.05667513023982753	-3.905065885084535	KLF2 KO
ENSG00000175309	PHYKPL	-0.3860858719326643	-0.7228040140402539	-0.04936772982507476	3.511851887347428	-2.30427560859494	0.02549198558998397	0.09233233386223696	-3.9057306796633333	KLF2 KO
ENSG00000149806	FAU	-0.11385760897031538	-0.1924053510771671	-0.03530986686346367	10.018487119111567	-2.913032857045236	0.005380256037287718	0.02850417988404414	-3.9070568276611115	KLF2 KO
ENSG00000185043	CIB1	0.1736664863066375	0.042528754364907606	0.3048042182483674	6.2751351154113095	2.6613707463003324	0.010496956188287236	0.047919587220818176	-3.9088460919144477	KLF2 KO
ENSG00000145029	NICN1	0.364995463383067	0.04452603275530259	0.6854648940108314	3.1967390597704117	2.288852925755456	0.02644259151189016	0.09477653080389228	-3.911201266046712	KLF2 KO
ENSG00000173276	ZBTB21	-0.27100567371445905	-0.49157792899432706	-0.05043341843459101	4.718639047941485	-2.469133256476548	0.01708192591532901	0.06826639788127478	-3.9117572276902743	KLF2 KO
ENSG00000174021	GNG5	-0.49873080078736187	-0.9627182123270001	-0.03474338924772369	2.609104805128585	-2.1601157423249306	0.03568864041302411	0.11816590347247677	-3.9140706097643356	KLF2 KO
ENSG00000234912	SNHG20	-0.49199876444917034	-0.9469969415056034	-0.037000587392737316	2.7765469678792196	-2.1730583347155457	0.03464507615354417	0.11582963468416022	-3.9145757308195153	KLF2 KO
ENSG00000196976	LAGE3	0.22396631696101288	0.047906005505098936	0.4000266284169268	5.271297947481297	2.5564557030422472	0.01372825871708067	0.05859444315875321	-3.918149317773039	KLF2 KO
ENSG00000082516	GEMIN5	0.21833239272479865	0.0454240080672145	0.39124077738238283	5.126949054259732	2.537576537509242	0.014397927840234545	0.0606286124613082	-3.9209555035346546	KLF2 KO
ENSG00000255156	RNY1P9	-0.636454592319279	-1.2577017898074918	-0.015207394831066368	1.667355597649793	-2.0588277407171236	0.044853320861657574	0.13949531967534912	-3.921002839536323	KLF2 KO
ENSG00000105948	TTC26	0.32201930677545	0.04421822997709296	0.599820383573807	3.5060341371961865	2.329512340209882	0.024002086274835528	0.08830406888194409	-3.9235451799819607	KLF2 KO
ENSG00000261359	PYCARD-AS1	-0.5602871305884225	-1.0996003963980319	-0.020973864778813245	1.9956459774083364	-2.0877888484874068	0.04204394322519569	0.13334513480212573	-3.9259603393167595	KLF2 KO
ENSG00000217555	CKLF	-0.15391985424260657	-0.26899994752280953	-0.03883976096240363	6.743697685231345	-2.687889851943695	0.009798925083708415	0.04537688990161744	-3.9260791557590697	KLF2 KO
ENSG00000137513	NARS2	0.2758106804780063	0.04854183221223338	0.5030795287437791	4.344710132588815	2.4388674536214303	0.018407080218431262	0.07221882766818782	-3.9270317629485576	KLF2 KO
ENSG00000163249	CCNYL1	0.25107511079284706	0.04366234086906809	0.45848788071662605	4.2789837299050575	2.432681212250391	0.01868909498355273	0.07281608847584901	-3.9271343466290336	KLF2 KO
ENSG00000234546	LNCTAM34A	-0.667492705846886	-1.3300022761394183	-0.0049831355543537015	1.44650335399055	-2.0247499523001236	0.04836677386867278	0.14680107373015344	-3.927135245966171	KLF2 KO
ENSG00000254858	MPV17L2	0.411404753000046	0.04566839718052268	0.7771411088195692	3.0351612359984244	2.260571255509537	0.028268093440664933	0.09943456943501605	-3.9284684486618766	KLF2 KO
ENSG00000206147	RPL23AP57	-0.5859462722980966	-1.1475289497123116	-0.024363594883881623	2.06140984126616	-2.096819863284739	0.04119986212433143	0.13126168452502074	-3.928956430196733	KLF2 KO
ENSG00000137076	TLN1	-0.11662074890526597	-0.19983597167766223	-0.033405526132869706	8.388135888637569	-2.8163723717771383	0.006982735789787584	0.03493235768934752	-3.9291204004090714	KLF2 KO
ENSG00000123689	G0S2	-0.43526541904275495	-0.8368026192300302	-0.033728218855479664	2.9124910272759172	-2.17843902130901	0.0342191968297515	0.11475600945207458	-3.929626159575959	KLF2 KO
ENSG00000013523	ANGEL1	0.3848156695814682	0.033282588071549934	0.7363487510913864	2.526405695244345	2.1999032248272408	0.03256586786403564	0.11076738505678808	-3.929773593033374	KLF2 KO
ENSG00000006715	VPS41	0.18085510581187147	0.041822490757172454	0.31988772086657047	5.799544360403184	2.61415366128213	0.01185364153204294	0.05252552787060759	-3.9302797189425935	KLF2 KO
ENSG00000124571	XPO5	0.23018918553686518	0.04885952059905033	0.41151885047468006	5.276594690883659	2.551132918303427	0.013914136228054628	0.05923009203907473	-3.930459358385136	KLF2 KO
ENSG00000139842	CUL4A	-0.158611461767177	-0.2769913223463289	-0.04023160118802509	6.825584408974031	-2.6926119748871966	0.00967919527535131	0.04500593340045157	-3.937008798998331	KLF2 KO
ENSG00000140153	WDR20	-0.25072029643288296	-0.4539011464362253	-0.04753944642954061	4.963254280647979	-2.4798405039972775	0.016634184647320152	0.06709280586900769	-3.938439141135603	KLF2 KO
ENSG00000119013	NDUFB3	-0.1937183287106361	-0.3369113623385245	-0.05052529508274775	7.179350911309697	-2.718728582394223	0.009040941252886757	0.04271511654679676	-3.9392122277824293	KLF2 KO
ENSG00000123124	WWP1	-0.1465373412053781	-0.2554144838760478	-0.03766019853470834	6.884191925623361	-2.7047592949286514	0.009377348766256484	0.043861288247671534	-3.939722106456265	KLF2 KO
ENSG00000111752	PHC1	-0.46215172798887805	-0.8986214758966661	-0.025681980081090017	2.425324408670456	-2.127881618069406	0.038408644706146515	0.1243976750688449	-3.940683100178682	KLF2 KO
ENSG00000230734	RPL10P3	-0.3089243675337423	-0.5381413763710575	-0.07970735869642712	7.042599424045672	-2.7084595551101867	0.009287136096247607	0.043530056030072845	-3.9410728600665617	KLF2 KO
ENSG00000153130	SCOC	0.16552169121141524	0.04065582761444689	0.29038755480838363	6.434737294084895	2.663963188552327	0.010426760054833272	0.047657301252661564	-3.9417429090949456	KLF2 KO
ENSG00000175087	PDIK1L	-0.24057394640821972	-0.4359153823480595	-0.04523251046837998	4.94202736264449	-2.4749774483838043	0.01683620819256455	0.0676644312782116	-3.941975053838218	KLF2 KO
ENSG00000226084	AC113935.1	-0.34771997572048274	-0.6438099200457061	-0.0516300313952594	4.1267911485392235	-2.3600598235565906	0.022303104876452033	0.08367206279460658	-3.9436638647918274	KLF2 KO
ENSG00000172348	RCAN2	0.6249002511502703	0.010942910433443975	1.2388575918670965	1.3605469831476171	2.0454531295480503	0.04620490373986381	0.1422255607127922	-3.9456540119552095	KLF2 KO
ENSG00000103356	EARS2	0.2857475018657305	0.0376641726154624	0.5338308311159986	3.5174049449133107	2.314738260934607	0.024864569465256628	0.09052543018992013	-3.9480037871645854	KLF2 KO
ENSG00000050438	SLC4A8	0.5170199405291946	0.024722524076243757	1.0093173569821454	1.723228799873948	2.1105554473610413	0.03994443844665503	0.12824507691270848	-3.948266514993641	KLF2 KO
ENSG00000148690	FRA10AC1	0.1406769493316924	0.035386778070714234	0.24596712059267056	6.677153247115644	2.685048527095053	0.009871621063876788	0.045621688615223	-3.9497046728369716	KLF2 KO
ENSG00000088833	NSFL1C	0.23865931219590664	0.047305728612261316	0.43001289577955193	4.9752831405932545	2.5064486651577385	0.015567163477608654	0.06403194332193794	-3.9497278966618077	KLF2 KO
ENSG00000140563	MCTP2	0.32356968851040246	0.049638493258019445	0.5975008837627855	3.844529237139765	2.373795858489814	0.021574889344219993	0.0818707586511642	-3.952533908608712	KLF2 KO
ENSG00000116663	FBXO6	-0.6415990702019985	-1.2641572323807249	-0.019040908023272074	2.241998542341738	-2.0710988329281697	0.04364362159092234	0.13671833553091559	-3.9531099437815973	KLF2 KO
ENSG00000006530	AGK	0.1909420010722629	0.0404540973180689	0.34142990482645685	5.404575366006367	2.5498633482618196	0.013958807939681397	0.05930775611176257	-3.95319504114758	KLF2 KO
ENSG00000170191	NANP	0.31847406802698774	0.04296686153427476	0.5939812745197007	3.5983860101918848	2.3230477756512973	0.024376130741678825	0.08927041875077614	-3.9534602204291582	KLF2 KO
ENSG00000176731	C8orf59	-0.16268639401553564	-0.28311901422617713	-0.04225377380489416	7.172591566497502	-2.714714278647759	0.009136458351380671	0.04303954624720508	-3.9538539211272283	KLF2 KO
ENSG00000257949	TEN1	-0.3939450478448596	-0.7532400548412741	-0.034650040848445085	3.085236825818669	-2.2034413384832257	0.032300213817496995	0.1100639839799981	-3.9551914180426064	KLF2 KO
ENSG00000176244	ACBD7	0.466222882589459	0.03501755902698295	0.897428206151935	2.3082573367554455	2.1728337616640108	0.03466295203561308	0.11582963468416022	-3.9582838622373644	KLF2 KO
ENSG00000113719	ERGIC1	0.19200943544720772	0.04383957656741738	0.34017929432699806	5.8074189164125265	2.6042323706349233	0.012158346997781441	0.05360660576114167	-3.9599218942591023	KLF2 KO
ENSG00000137509	PRCP	-0.21001042756166655	-0.37726968243686154	-0.04275117268647158	5.40036541113633	-2.5232932785850792	0.014924158797295292	0.06225426983808568	-3.962933668751146	KLF2 KO
ENSG00000049249	TNFRSF9	-0.5303076982105936	-1.0389732533250116	-0.021642143096175737	2.2901668717102868	-2.0951379872153724	0.0413559278320042	0.13164677055401963	-3.9648205718422544	KLF2 KO
ENSG00000162757	C1orf74	0.35435210028547726	0.03852753077975157	0.6701766697912029	3.167742803430321	2.2547901441804763	0.028654743527705168	0.10052669742562549	-3.9666969437781323	KLF2 KO
ENSG00000271900	AC025627.4	-0.6145039962236101	-1.221975904953251	-0.007032087493969219	1.766464883094019	-2.0328977784586004	0.04750572309129134	0.1451297900374027	-3.9667395933624454	KLF2 KO
ENSG00000139517	LNX2	0.26934453155098215	0.045238314105343125	0.49345074899662117	4.3029002391514295	2.415301141162358	0.019502373083336754	0.07530493061532062	-3.967424230045609	KLF2 KO
ENSG00000121858	TNFSF10	0.14166753558749345	0.036537507096060295	0.2467975640789266	6.934707886874475	2.708074366957501	0.00929648966213685	0.04355570375734346	-3.967792838441121	KLF2 KO
ENSG00000185338	SOCS1	-0.20969861805719603	-0.3753931877164699	-0.044004048397922185	5.522342148482594	-2.543339419067572	0.014190426869319624	0.05995848845636896	-3.9710174537636953	KLF2 KO
ENSG00000111711	GOLT1B	-0.1702436542844321	-0.3013206750966062	-0.03916663347225799	6.130177723606465	-2.610125564741913	0.011976502073988798	0.05292962968579295	-3.9722140794356915	KLF2 KO
ENSG00000169918	OTUD7A	-0.2998158489621794	-0.5621840243395291	-0.037447673584829644	3.6076924591404667	-2.296468334183174	0.025969325125489696	0.09351790668585362	-3.9723653272824775	KLF2 KO
ENSG00000186481	ANKRD20A5P	-0.42102253435320924	-0.8179707190567898	-0.02407434964962868	2.6812374623503104	-2.1315157714135737	0.038093156369073324	0.12368151262076729	-3.973586535111651	KLF2 KO
ENSG00000106348	IMPDH1	-0.2706251671222466	-0.49402006452595937	-0.04723026971853386	4.739632162469537	-2.434512239080583	0.0186052199326833	0.07266591467617102	-3.9737940672243095	KLF2 KO
ENSG00000196712	NF1	0.2303712374906448	0.044029672779747425	0.41671280220154217	4.843581470982859	2.4844802384934477	0.016443486291240567	0.06656290031529956	-3.974469347100574	KLF2 KO
ENSG00000229043	AC091729.3	0.4969643434484372	0.022818330889828375	0.971110356007046	2.0939601783588513	2.106348154869273	0.04032538077362201	0.12913558723196705	-3.9772200691066164	KLF2 KO
ENSG00000253729	PRKDC	0.15329207932724387	0.04347239604566877	0.26311176260881897	8.380387718867608	2.805153026265953	0.007194972125173301	0.03569176932651177	-3.978236887294663	KLF2 KO
ENSG00000127616	SMARCA4	0.14773636027781123	0.03740451932839464	0.25806820122722784	6.853983078098864	2.6909371847223977	0.00972150505224874	0.045169775648564434	-3.981099317990795	KLF2 KO
ENSG00000182985	CADM1	0.39942652319582583	0.027825116773626535	0.7710279296180251	2.3768698148095906	2.1601135464070342	0.035688819790412954	0.11816590347247677	-3.9814589502227067	KLF2 KO
ENSG00000166579	NDEL1	0.14595246215420943	0.03534909648904354	0.2565558278193753	6.422232604511671	2.6519181300775503	0.010756592668479188	0.04898527854423902	-3.9814818330173005	KLF2 KO
ENSG00000162695	SLC30A7	-0.19552527481501247	-0.34742826214187295	-0.043622287488152	5.927715194596267	-2.586745007885518	0.012712893354512622	0.055463210082031936	-3.9818877834377653	KLF2 KO
ENSG00000137814	HAUS2	-0.13338404293820805	-0.2330455143203035	-0.03372257155611261	7.026698919907424	-2.689636635726611	0.009754477595047438	0.04526674652358449	-3.9825002411004347	KLF2 KO
ENSG00000118894	EEF2KMT	0.4478869037790387	0.033064992852263775	0.8627088147058137	2.565378371397513	2.169819987878628	0.03490363349704761	0.1162519892964936	-3.9827690652699173	KLF2 KO
ENSG00000081791	DELE1	-0.19949929685079937	-0.35752698647419046	-0.04147160722740831	5.559800165277534	-2.537027694348996	0.014417832904102326	0.0606554897994064	-3.9832461073002996	KLF2 KO
ENSG00000162607	USP1	-0.10417982472979936	-0.17795285003814898	-0.03040679942144975	9.220106084037	-2.8379390136238634	0.006590948750483172	0.033328993208279256	-3.9847560686640855	KLF2 KO
ENSG00000247596	TWF2	-0.18531970704307543	-0.32429216358920143	-0.04634725049694943	6.902200865590059	-2.6798463854129646	0.010006003922796302	0.04618567257001123	-3.9849987638038935	KLF2 KO
ENSG00000152219	ARL14EP	-0.15603259816304682	-0.2743418220582715	-0.03772337426782214	6.620795516154406	-2.650414288625917	0.010798437369849548	0.04909613684241563	-3.9862809845081597	KLF2 KO
ENSG00000163257	DCAF16	0.1642233660609529	0.037461693924658174	0.29098503819724764	5.972785831299951	2.603538592092123	0.012179919873654493	0.0536806287911536	-3.9868630752898992	KLF2 KO
ENSG00000168300	PCMTD1	-0.21215214755415435	-0.3772337803649439	-0.047070514743364794	5.947785922308262	-2.5826508997734883	0.012846012661830301	0.05592943266114593	-3.988542226311563	KLF2 KO
ENSG00000204438	GPANK1	-0.18859643181024044	-0.33585022434173906	-0.041342639278741794	5.89262025305268	-2.5738546168317495	0.013136331952479057	0.05678117547470665	-3.990638007826775	KLF2 KO
ENSG00000128973	CLN6	0.31385711070860633	0.04159912489914769	0.586115096518065	3.605833791662809	2.3166924035829948	0.024748924457562427	0.09022883491218335	-3.9914616976464825	KLF2 KO
ENSG00000157911	PEX10	0.3483432964067692	0.03989294119719483	0.6567936516163435	3.3622036317375565	2.2695471623033625	0.027676949489666456	0.0980107274262155	-3.992192689845654	KLF2 KO
ENSG00000140350	ANP32A	0.12936604025957976	0.034231693985973366	0.22450038653318616	7.417451095964473	2.732750461613309	0.008714467868104665	0.04146948428668467	-3.9931537306350804	KLF2 KO
ENSG00000269958	AL049840.4	-0.2750998270365317	-0.5073658052134112	-0.04283384885965216	4.44629899295269	-2.380245467525997	0.02124038184147402	0.08076527436231108	-3.993230239743092	KLF2 KO
ENSG00000162664	ZNF326	0.1445738899403386	0.03586282386239907	0.2532849560182781	6.68581935323524	2.672594935950715	0.01019612783168688	0.04677463221560036	-3.994182616875799	KLF2 KO
ENSG00000185619	PCGF3	0.27294008333297004	0.049538911765269644	0.49634125490067044	4.727604281930726	2.455267996099532	0.017677910757263875	0.06996960726887405	-3.9953423536834394	KLF2 KO
ENSG00000186376	ZNF75D	0.23808072231896205	0.04182436236002032	0.4343370822779038	4.572952175536792	2.4379091724612008	0.018450512978430127	0.07228813063232	-3.99589509956974	KLF2 KO
ENSG00000114933	INO80D	-0.16136627421710426	-0.28488963633402364	-0.03784291210018488	6.323102892308917	-2.625310630697497	0.01151933416071547	0.05156322241197806	-3.9966241007988716	KLF2 KO
ENSG00000229994	RPL5P4	-0.2843217947503769	-0.5080721505562839	-0.06057143894446995	5.805728057292646	-2.553662192717611	0.013825527461366892	0.058919955808582565	-3.9970383898453834	KLF2 KO
ENSG00000114316	USP4	0.15949127617140046	0.035551333383346054	0.2834312189594549	5.837522826018205	2.5860842610885966	0.012734291925557176	0.05553497461977344	-3.9975442380542585	KLF2 KO
ENSG00000168488	ATXN2L	-0.2988511319263809	-0.538358620750717	-0.05934364310204479	5.432981376387763	-2.5075686826223715	0.015523641808758079	0.06389977429789964	-3.9981645546100233	KLF2 KO
ENSG00000110911	SLC11A2	0.21948452223774328	0.04196532181654644	0.39700372265894013	4.995323307438854	2.484709360785221	0.01643412059488899	0.0665489957398951	-4.000014610890964	KLF2 KO
ENSG00000144401	METTL21A	0.1965167654322162	0.036856300539784614	0.35617723032464776	4.94060856656901	2.473541762174424	0.016896273194884386	0.06783294508758415	-4.002866160529645	KLF2 KO
ENSG00000182446	NPLOC4	0.21552427617407055	0.043990150722735655	0.38705840162540545	5.318312125174259	2.525007613697299	0.014860088827854766	0.06201006200719908	-4.0036993643799725	KLF2 KO
ENSG00000228672	PROB1	0.30674085557848096	0.04370049759220396	0.569781213564758	3.989917937792816	2.3435070649628784	0.023209865337344437	0.0860382883879557	-4.006291611785054	KLF2 KO
ENSG00000110330	BIRC2	-0.1583345116373298	-0.27982274296479226	-0.036846280309867335	6.318794166648384	-2.619138152151264	0.01170320516251011	0.05210405786442861	-4.007246373175454	KLF2 KO
ENSG00000091157	WDR7	0.2165139947582393	0.045300722064377436	0.3877272674521012	5.374678850898585	2.5413563932170615	0.014261519729040427	0.06020636300961724	-4.008469679965982	KLF2 KO
ENSG00000164808	SPIDR	0.25373218567172007	0.03838479823720406	0.46907957310623605	4.101225142523268	2.367843433813271	0.021887796910388668	0.08258337899511474	-4.013197566719752	KLF2 KO
ENSG00000035115	SH3YL1	-0.3095123758743279	-0.5741692875383085	-0.04485546421034725	4.093906774100504	-2.3502378063147558	0.022837247383552674	0.08505036604409046	-4.014038753316833	KLF2 KO
ENSG00000132792	CTNNBL1	0.2058213412284271	0.04496781602641342	0.3666748664304408	5.781496849308038	2.571442693634572	0.013216975013995005	0.05708532587838258	-4.015917491436037	KLF2 KO
ENSG00000032444	PNPLA6	-0.35799027267570915	-0.6757254051261596	-0.04025514022525867	3.633057615579602	-2.264242915165297	0.028024939451059182	0.09880808132662286	-4.016552413081014	KLF2 KO
ENSG00000157106	SMG1	0.13465022033134133	0.03390304707878852	0.23539739358389414	6.853091259027577	2.6859085903133235	0.009849564040184408	0.04557087233532129	-4.016909078452834	KLF2 KO
ENSG00000253251	SHLD3	-0.33475346784509696	-0.6374462388655053	-0.03206069682468854	3.4105069329686075	-2.2224912766266844	0.030902518775584496	0.10649790023981377	-4.017131272587429	KLF2 KO
ENSG00000103222	ABCC1	0.2404608268540418	0.04239887995456362	0.43852277375352	4.615751932416888	2.4398342403342834	0.018363355446790346	0.07209769470554041	-4.019456767567969	KLF2 KO
ENSG00000137818	RPLP1	-0.1254278504511781	-0.2115302090016499	-0.039325491900706305	11.053926387093036	-2.9274936449179223	0.005172295335679352	0.027690041012241415	-4.020525913365387	KLF2 KO
ENSG00000066557	LRRC40	-0.18385697235055343	-0.32651814230401455	-0.041195802397092335	6.184789046276679	-2.589949834929914	0.012609568313226528	0.055114763375167075	-4.021129014201557	KLF2 KO
ENSG00000203666	EFCAB2	0.4631116185349131	0.026726805370822282	0.899496431699004	2.218217919297477	2.132716250162482	0.037989440579871254	0.12345192955306555	-4.022533510144886	KLF2 KO
ENSG00000177868	SVBP	-0.22472151866106316	-0.4076624133481396	-0.04178062397398674	5.120357589838998	-2.4686009505708815	0.017104466969463675	0.06832653038958772	-4.023070933412258	KLF2 KO
ENSG00000135090	TAOK3	-0.10731500438044073	-0.18478941513416325	-0.02984059362671819	8.511260817682384	-2.7836792699135384	0.007617921094525072	0.03723026681257222	-4.0237991763764125	KLF2 KO
ENSG00000073536	NLE1	0.3046862243727433	0.03537207828521399	0.5740003704602725	3.5133639954020537	2.2735823160807898	0.027414797447018937	0.09734855764335427	-4.025325541078141	KLF2 KO
ENSG00000185453	ZSWIM9	0.42898785855334776	0.02842484180730609	0.8295508752993894	2.5139607763427105	2.1522423903918892	0.03633690444213124	0.11974637437449474	-4.025576177710853	KLF2 KO
ENSG00000167720	SRR	0.3354459942451129	0.03662609045377685	0.634265898036449	3.3946594487706214	2.2559533663201528	0.028576570172141033	0.10029956018191884	-4.026496747518019	KLF2 KO
ENSG00000163600	ICOS	0.19033283611525054	0.04208477197509872	0.33858090025540233	5.876789453816513	2.580130766499794	0.012928585255622549	0.056164016706674653	-4.02790466259606	KLF2 KO
ENSG00000123992	DNPEP	0.21187540547719852	0.038262126218766374	0.3854886847356307	4.933123486186309	2.452531735878943	0.017797722363019297	0.07033752226088945	-4.031090409835625	KLF2 KO
ENSG00000185760	KCNQ5	0.4371469951553273	0.020435010463460024	0.8538589798471945	2.2949368661261236	2.1081841116089226	0.0401587583073304	0.1286754503045558	-4.032883144695331	KLF2 KO
ENSG00000204217	BMPR2	0.20451743457923666	0.03923913254028541	0.3697957366181879	5.056823560582538	2.486746545435322	0.016351059951291554	0.06630836418989611	-4.032911707551557	KLF2 KO
ENSG00000170949	ZNF160	-0.3075850317411799	-0.5724215531528463	-0.04274851032951349	4.204221696065957	-2.3340188104274353	0.023744381771117786	0.08773566198562631	-4.033247321231409	KLF2 KO
ENSG00000135272	MDFIC	-0.1254459669986856	-0.2178056903682171	-0.033086243629154105	7.787680311347583	-2.7295503484255246	0.008788005660612202	0.04173094012599641	-4.033638290936901	KLF2 KO
ENSG00000132716	DCAF8	-0.1708581099655131	-0.3046102951645959	-0.03710592476643024	6.0079309295423196	-2.5671529303162646	0.013361519496573111	0.057405495570897844	-4.035198153270354	KLF2 KO
ENSG00000244398	AC116533.1	-0.22013173186913626	-0.3846574993299019	-0.05560596440837062	7.291940025316432	-2.6888449176834723	0.009774600124963251	0.045313297293612054	-4.035905726113899	KLF2 KO
ENSG00000143256	PFDN2	0.1669738771403102	0.039528162391095356	0.29441959188952505	6.467734390770877	2.632936128199246	0.01129582927045461	0.05078145041817756	-4.035959609918015	KLF2 KO
ENSG00000139998	RAB15	0.530431790786847	0.008881893466767932	1.0519816881069262	1.6344011917847472	2.043857957752963	0.04636844140274625	0.14250897863057127	-4.03608999466601	KLF2 KO
ENSG00000170291	ELP5	0.20278328473568852	0.03885949695968269	0.3667070725116943	5.407366979591611	2.486034792105985	0.016380036445378488	0.06637789416886675	-4.036346073807795	KLF2 KO
ENSG00000166974	MAPRE2	-0.17483211172388735	-0.31333156849597404	-0.03633265495180066	5.715140785901981	-2.5368229775507256	0.014425263834219227	0.0606554897994064	-4.042656524435905	KLF2 KO
ENSG00000110700	RPS13	-0.11230676924118832	-0.19228421680706198	-0.032329321675314646	9.326811140411143	-2.821989695799967	0.0068786638046917726	0.034488599889386226	-4.0432594315385195	KLF2 KO
ENSG00000198420	TCAF1	0.31287951497427136	0.03703916819759995	0.5887198617509428	3.631282452019564	2.2794830596430913	0.02703541874153835	0.09636735505044532	-4.043468686274684	KLF2 KO
ENSG00000168404	MLKL	-0.3327923396623511	-0.6261050934169377	-0.039479585907764625	3.9417218403546457	-2.280128920797397	0.026994179072284765	0.09625093211633536	-4.044364629812725	KLF2 KO
ENSG00000168101	NUDT16L1	0.274558216875616	0.05427625552837609	0.49484017822285586	5.379507746800716	2.5047970342087034	0.015631544527024647	0.06420850365828717	-4.044823284267364	KLF2 KO
ENSG00000112116	IL17F	-0.36593524019571877	-0.6927184317567454	-0.03915204863469207	3.761174810558238	-2.250409508791957	0.028950846546697055	0.10126479086673555	-4.0456311815918635	KLF2 KO
ENSG00000139239	RPL14P1	-0.26096337330932506	-0.46824007506860565	-0.053686671550044474	5.766391426326344	-2.53014900087316	0.01466943460008318	0.061465916970699544	-4.0461189957658625	KLF2 KO
ENSG00000119787	ATL2	0.21928499383654998	0.042752579954901254	0.39581740771819873	5.278906493935783	2.4963270495296475	0.015965516467862012	0.06519252557710321	-4.046936045463017	KLF2 KO
ENSG00000215305	VPS16	-0.31828207392308494	-0.596010366424846	-0.04055378142132393	4.1564591869134615	-2.303080321867797	0.025564554868860022	0.09247578020099237	-4.05297239585022	KLF2 KO
ENSG00000136868	SLC31A1	0.22174251508820308	0.038582135417262686	0.4049028947591435	4.823082665525784	2.4329571691987164	0.018676432259956976	0.07279202722784898	-4.054347326839721	KLF2 KO
ENSG00000108861	DUSP3	-0.3880961898922215	-0.7506762016383537	-0.025516178146089308	3.019009835875084	-2.1510601258786153	0.036435136019777915	0.11993004013492829	-4.055867122028124	KLF2 KO
ENSG00000162645	GBP2	-0.1274961511218642	-0.21868067401168953	-0.036311628232038845	9.19247674802293	-2.8099136483943745	0.007104196799002422	0.03531953579158448	-4.056302216691655	KLF2 KO
ENSG00000100592	DAAM1	0.16693951771041782	0.04016139788237508	0.2937176375384606	6.599245945219347	2.646256130903349	0.010914916479732372	0.04950536694384679	-4.05855162838497	KLF2 KO
ENSG00000075089	ACTR6	-0.1724132638214444	-0.3079233349186862	-0.036903192724202644	6.0221384818219725	-2.5569140496958744	0.013712358916912495	0.0585711379545775	-4.059838405433763	KLF2 KO
ENSG00000173762	CD7	-0.3068348986097993	-0.5564997181487167	-0.057170079070881924	5.315760994019938	-2.469815052634079	0.017053093779681124	0.06819414301561008	-4.0613091319185415	KLF2 KO
ENSG00000167286	CD3D	0.11498027366747365	0.03092288468656096	0.19903766264838635	8.062517463781727	2.7489350057333133	0.00835115855671454	0.04009771081082321	-4.062843180902931	KLF2 KO
ENSG00000259926	AC007342.1	-0.5361449931252118	-1.0729163171155278	6.263308651043298e-4	1.9835879170751443	-2.0072893373657967	0.05025759128568819	0.1508668891965509	-4.06723778885496	KLF2 KO
ENSG00000075914	EXOSC7	0.2106864572311551	0.039499683699492194	0.381873230762818	5.202979585802489	2.4733378477106065	0.016904820096841407	0.06784298508821796	-4.06730413578703	KLF2 KO
ENSG00000160094	ZNF362	0.22657379651854903	0.039468097668675484	0.4136794953684226	4.847898350468028	2.433546762035152	0.018649403773582075	0.07273721228479822	-4.07111003483075	KLF2 KO
ENSG00000116918	TSNAX	-0.1553093754203978	-0.2747086954143353	-0.03591005542646031	6.619361239728147	-2.6140437340092797	0.011856979065702612	0.05252552787060759	-4.071544965878701	KLF2 KO
ENSG00000111796	KLRB1	-0.2202285728438511	-0.3991146923861236	-0.041342453301578624	5.296453012427981	-2.4740817774986947	0.016873657791046916	0.06776639730613367	-4.071883769637296	KLF2 KO
ENSG00000267040	AC027097.1	-0.30137143708508507	-0.568617745922826	-0.03412512824734415	3.920293211618518	-2.2662478389208074	0.027892950188955438	0.09842352014788333	-4.071988803847867	KLF2 KO
ENSG00000185101	ANO9	-0.4246402326516412	-0.8387185215780153	-0.010561943725267142	2.3662476972691158	-2.060894254668918	0.04464758250785535	0.13908796133425202	-4.072471957307057	KLF2 KO
ENSG00000084093	REST	0.13631953281860554	0.03646717196567881	0.23617189367153227	8.033973334134123	2.7435746470189084	0.008469911573146346	0.040485282232013274	-4.072733794996317	KLF2 KO
ENSG00000164045	CDC25A	0.21249856760602714	0.04225558780920849	0.3827415474028458	5.549671083404534	2.5084406160816197	0.015489836627218576	0.0638264227363166	-4.075427531704206	KLF2 KO
ENSG00000107560	RAB11FIP2	-0.2046337161417453	-0.370751850678651	-0.03851558160483956	5.374035071593178	-2.475581195219438	0.016811006905396796	0.0676115801023145	-4.076841135101375	KLF2 KO
ENSG00000153391	INO80C	-0.447482958646336	-0.8768119492812633	-0.018153968011408783	2.8027626596969175	-2.094610686374978	0.04140496361555289	0.1317281249589223	-4.0777576762775105	KLF2 KO
ENSG00000055211	GINM1	-0.2099335872519843	-0.38040766736768983	-0.03945950713627877	5.462557770240161	-2.474802811085656	0.016843504182736502	0.06766951680432734	-4.077765919721296	KLF2 KO
ENSG00000185829	ARL17A	-0.6865028571467484	-1.401539203252499	0.028533488959002096	1.286356032212713	-1.9294399228958043	0.05948412196168449	0.17079614445549174	-4.078183298676834	KLF2 KO
ENSG00000143575	HAX1	-0.16475229604918695	-0.2923140997217577	-0.0371904923766162	6.466710118714625	-2.5955407630402005	0.012431147075650623	0.054498780989784744	-4.078434530241828	KLF2 KO
ENSG00000136908	DPM2	0.3284166469190657	0.03838338514643591	0.6184499086916955	3.6455062860296072	2.2755919321850366	0.027285064117940048	0.09701067948903842	-4.07854226104061	KLF2 KO
ENSG00000112651	MRPL2	0.3377919259337703	0.025688633523018423	0.6498952183445221	3.0000863520083736	2.1750434843843394	0.03448741206662217	0.1155518813973029	-4.080669753374991	KLF2 KO
ENSG00000275180	AC048341.2	-0.4483474084595762	-0.887489831053242	-0.009204985865910509	2.4320716122116997	-2.0517587765894976	0.04556333766347073	0.1407671288330961	-4.081336600613657	KLF2 KO
ENSG00000126903	SLC10A3	-0.26934021662408636	-0.4999611504991945	-0.038719282748978234	4.5100590545834836	-2.347034686825818	0.023013900840252465	0.08550959646638176	-4.08191119305698	KLF2 KO
ENSG00000110455	ACCS	0.40564424671441324	0.014984858949689261	0.7963036344791372	2.4222080441681264	2.0867195508711167	0.042144876808707106	0.13358973521765605	-4.083383574284754	KLF2 KO
ENSG00000213269	AC004386.1	-0.70739881171058006	-1.433831651257408	0.01903402783624797	1.7199033158891899	-1.9569777433413482	0.056066848566119355	0.16374963762634703	-4.0838607100283575	KLF2 KO
ENSG00000185875	THNSL1	0.47571925381970415	0.0020332983798835302	0.9494052092595248	1.8089381467129233	2.018260637436191	0.04906219048338987	0.14834999714743133	-4.085329888078679	KLF2 KO
ENSG00000110011	DNAJC4	0.40409031660086336	0.024828693841936644	0.7833519393597901	2.7378808893921605	2.1411967418517732	0.03726379161008828	0.12189618358948022	-4.087517477551235	KLF2 KO
ENSG00000117500	TMED5	-0.16320793352216967	-0.2886349321202253	-0.037780934924114024	6.617662570859925	-2.6149733393592522	0.011828782108731112	0.052494679116294116	-4.087957026795142	KLF2 KO
ENSG00000066294	CD84	0.16756607220284714	0.03773384472905131	0.297398299676643	6.421493832759007	2.593705190117587	0.01248946934672285	0.05467371310017978	-4.088310194912324	KLF2 KO
ENSG00000101849	TBL1X	0.15194097225743874	0.03535411128669022	0.2685278332281873	6.545745022891474	2.6190411447741275	0.01170611619964571	0.05210405786442861	-4.0887017028708605	KLF2 KO
ENSG00000065970	FOXJ2	-0.20562605812210943	-0.3723387983472795	-0.03891331789693936	5.438567733780418	-2.47871382801286	0.01668079334274666	0.06723246483439665	-4.089018447969158	KLF2 KO
ENSG00000150938	CRIM1	-0.3305603246274642	-0.6310730750273915	-0.0300475742275369	3.696479476635768	-2.210572955294477	0.03177055752734097	0.10868823963850396	-4.090435346286124	KLF2 KO
ENSG00000065883	CDK13	0.1583069857410484	0.03497657624744298	0.2816373952346538	6.117800859506102	2.579567732149448	0.012947099187749757	0.05620092842775242	-4.090439969673111	KLF2 KO
ENSG00000185475	TMEM179B	-0.23630673470432928	-0.42946941093734137	-0.04314405847131722	5.34355126425615	-2.4584983136638616	0.017537404165428063	0.06963454074319472	-4.092961901374336	KLF2 KO
ENSG00000204138	PHACTR4	0.14615192887039719	0.034487911775840305	0.25781594596495405	6.6798154943765775	2.6303184628954095	0.011372102329161688	0.05104254409420932	-4.097568635060933	KLF2 KO
ENSG00000110660	SLC35F2	0.22609266087372681	0.0387588271003457	0.4134264946471079	4.963415161840384	2.4254217818479993	0.019024998085494817	0.07381725571138913	-4.098973598524265	KLF2 KO
ENSG00000081870	HSPB11	0.13976047682420845	0.03384106283443497	0.24567989081398192	6.983175011338522	2.651708823886332	0.010762407742577277	0.04899187719247855	-4.099766727785797	KLF2 KO
ENSG00000254838	GVINP1	-0.18838217062395213	-0.3340814349277647	-0.042682906320139546	6.470304166679076	-2.598360869823767	0.012342027130328483	0.05424594063040184	-4.101752133239605	KLF2 KO
ENSG00000013725	CD6	-0.1429103927646791	-0.2523709548242774	-0.033449830705080785	6.857430532194964	-2.623754330647459	0.011565443754276717	0.05168293284218998	-4.102525610728181	KLF2 KO
ENSG00000282386	AL358472.4	-0.5178627366933923	-1.0367329288744531	0.0010074554876683406	2.1329167812692993	-2.0057323040690047	0.050429263903792716	0.1512608313992136	-4.103912631012526	KLF2 KO
ENSG00000040933	INPP4A	-0.16680589304943716	-0.2971873423715924	-0.0364244437272819	6.264062870921051	-2.5710623858169495	0.013229731766855437	0.05709646929072494	-4.10436206772847	KLF2 KO
ENSG00000169413	RNASE6	0.4567818319620658	0.004219899650812098	0.9093437642733195	2.0430386869229147	2.028373048551944	0.047982235603833544	0.14603913492027976	-4.104660604509989	KLF2 KO
ENSG00000113580	NR3C1	0.13273619057733033	0.03372555381048066	0.23174682734418	7.538539440323158	2.694167081436404	0.009640060574908366	0.044847064556818736	-4.105892721963956	KLF2 KO
ENSG00000113811	SELENOK	-0.12611409539351204	-0.22080226259574712	-0.03142592819127696	7.434772587918946	-2.676609087656075	0.010090476085030347	0.04642912241647684	-4.106124824408324	KLF2 KO
ENSG00000250299	MRPS31P4	0.5383791655539245	0.003692184329463166	1.0730661467783857	1.494242605546194	2.023511442645696	0.04849883395616846	0.14708254481680172	-4.1061272562334565	KLF2 KO
ENSG00000155729	KCTD18	-0.29264581714426896	-0.5483540018804455	-0.03693763240809245	4.169964927160417	-2.299930546043583	0.025756669824740057	0.09303004686569029	-4.10748736997793	KLF2 KO
ENSG00000128309	MPST	0.3034070314267243	0.04080911443354479	0.5660049484199039	4.134148418804032	2.321942142597135	0.02444062240037431	0.0894482139447489	-4.107912471754839	KLF2 KO
ENSG00000160360	GPSM1	0.4702105495388311	0.00896938866164454	0.9314517104160177	1.6999698944424522	2.0487140298420297	0.045872152034179874	0.14133207522667007	-4.108898509911244	KLF2 KO
ENSG00000110080	ST3GAL4	0.5776869718911481	0.0028041504146112395	1.152569793367685	1.750687489967264	2.019436824883619	0.04893550817210673	0.14808666051758618	-4.109624450084702	KLF2 KO
ENSG00000142687	KIAA0319L	0.18082906341420557	0.035642940355913505	0.3260151864724976	5.518137221656687	2.5029959911663133	0.01570202482410162	0.06444492339109155	-4.1107731700967785	KLF2 KO
ENSG00000223551	TMSB4XP4	-0.17747774681523865	-0.3156789941917564	-0.039276499438720885	6.348011891694141	-2.5807680469639456	0.012907659058567432	0.05611656036272187	-4.111315261712864	KLF2 KO
ENSG00000182584	ACTL10	-0.5163697315544944	-1.0420999396685207	0.00936047655953176	2.0088383156723975	-1.9738533106112826	0.05405707966113333	0.1591641277558586	-4.112354114993281	KLF2 KO
ENSG00000156697	UTP14A	0.19109851814349899	0.041041781962549206	0.34115525432444876	6.028467531714634	2.5592861872435435	0.013630338301626948	0.05828735750097408	-4.1133324859151115	KLF2 KO
ENSG00000134490	TMEM241	0.42559806991968063	0.014916095390310191	0.836280044449051	2.3821186302313944	2.0826248101505116	0.04253334581987867	0.13432780001262556	-4.113409797231064	KLF2 KO
ENSG00000135655	USP15	-0.12674553460004834	-0.22166841079492683	-0.03182265840516983	7.527769793646176	-2.68335917441992	0.009915077993717566	0.0457848107685205	-4.115016423390776	KLF2 KO
ENSG00000224078	SNHG14	-0.2708742108003337	-0.5027813228874236	-0.03896709871324375	4.500686531124984	-2.3473109284584663	0.02299861793238615	0.0855026789473678	-4.115044889694065	KLF2 KO
ENSG00000272750	AL592148.3	-0.5860809553620105	-1.1971831986096697	0.025021287885648613	1.6030886872788865	-1.9273507659226572	0.05975049516087809	0.17124130242237082	-4.115490596668694	KLF2 KO
ENSG00000277568	RF02271	-0.5999939310234732	-1.223158492635528	0.023170630588581487	1.7589378654570598	-1.934911648755842	0.058791271039395784	0.16964116864496956	-4.115770842019641	KLF2 KO
ENSG00000121879	PIK3CA	-0.16914358413391817	-0.3021354871200708	-0.03615168114776551	6.149536514899209	-2.5559205986145797	0.013746842435440113	0.0586514520791154	-4.116647314405158	KLF2 KO
ENSG00000152439	ZNF773	0.42131427868891214	0.025745784961763718	0.8168827724160606	2.8131775981845477	2.1404323877488447	0.037328692644250684	0.1219795751145076	-4.118433078540001	KLF2 KO
ENSG00000198899	MT-ATP6	-0.1402738508941166	-0.2376299298357929	-0.0429177719524403	11.227647298415441	-2.8955473750527716	0.00564210290126529	0.029515168603775208	-4.118465468191687	KLF2 KO
ENSG00000138867	GUCD1	0.17688467902367933	0.0384128157422102	0.3153565423051484	6.211222251829317	2.567117286457157	0.013362726533391425	0.057405495570897844	-4.118879366436319	KLF2 KO
ENSG00000137965	IFI44	-0.3346364148361185	-0.6321642071118281	-0.037108622560408866	4.124593770243248	-2.2602823225624844	0.02828730718674767	0.09947097271779869	-4.119524396960131	KLF2 KO
ENSG00000130382	MLLT1	0.2187332408568885	0.035001009138664135	0.4024654725751129	4.737946484837503	2.3924698137106706	0.020619120252294	0.0788035246427081	-4.119852344788656	KLF2 KO
ENSG00000116266	STXBP3	-0.19153196802300787	-0.3441290661174705	-0.038934869928545224	5.924853239406198	-2.5223887790277613	0.014958063719535246	0.06235612683658075	-4.122174373133946	KLF2 KO
ENSG00000164687	FABP5	0.22277183416489255	0.04065631907481754	0.40488734925496755	5.389002740266178	2.4582744282380653	0.017547109692648246	0.06964843221125078	-4.122973551497659	KLF2 KO
ENSG00000011376	LARS2	0.25369997370734243	0.037692671212364415	0.46970727620232045	4.376727444861092	2.360309846792306	0.022289655418877494	0.08364957306194795	-4.12307171427501	KLF2 KO
ENSG00000126746	ZNF384	-0.2760679683038365	-0.5188559918748407	-0.033279944732832384	4.206097234693418	-2.2851030439268407	0.026678441405374655	0.09542836818926012	-4.124291380297162	KLF2 KO
ENSG00000104131	EIF3J	0.11908619685894095	0.03134408946969981	0.2068283042481821	8.17436207119189	2.727535389364645	0.0088346016565469445	0.04191672946643266	-4.12438811962768	KLF2 KO
ENSG00000224546	EIF4BP3	0.3872142991389338	0.01971464780757215	0.7547139504702954	2.8292203758650474	2.1174418125374213	0.03932771326381532	0.12666368270185754	-4.127662527218605	KLF2 KO
ENSG00000249784	SCARNA22	-0.3210637031274386	-0.5629057245714205	-0.0792216816834567	7.507608635382454	-2.667942563609529	0.010319846827732543	0.04728419814372677	-4.127980345898351	KLF2 KO
ENSG00000185220	PGBD2	0.38055599515424055	0.02126330962752232	0.7398486806809588	2.7995206161749553	2.128566493891043	0.03834901474298133	0.12429644553177167	-4.128601225289106	KLF2 KO
ENSG00000115896	PLCL1	0.36041137971031034	0.022022025184980976	0.6988007342356397	2.5506202838250105	2.140419172610653	0.037329815608521444	0.1219795751145076	-4.1297969214103505	KLF2 KO
ENSG00000136144	RCBTB1	-0.3213586721162103	-0.6116714838358319	-0.031045860396588576	3.7721145982535056	-2.2245432388762834	0.030755205740618064	0.10605536681483567	-4.130062547635612	KLF2 KO
ENSG00000241431	RPL37P6	-0.35719320478829797	-0.6746553012337153	-0.03973110834288063	4.055741610051691	-2.2611446079402486	0.028230000407610818	0.09936287157271047	-4.131527045106323	KLF2 KO
ENSG00000164087	POC1A	0.20612979817787735	0.03403999457105386	0.3782196017847008	4.970727905777112	2.407147309731921	0.019894792788278163	0.07645187324564016	-4.132018497681113	KLF2 KO
ENSG00000109689	STIM2	-0.12523874251489886	-0.22094338270582145	-0.02953410232397627	6.968930291380145	-2.629800072140658	0.011387262894106022	0.051090154712020656	-4.1335771221583	KLF2 KO
ENSG00000240344	PPIL3	-0.28718983323098435	-0.5280694722628154	-0.04631019419915322	5.07326430497413	-2.3959955062401868	0.020442998373831026	0.07821032552088576	-4.1380220824117675	KLF2 KO
ENSG00000122861	PLAU	0.6283420729377067	-0.0032457789824488215	1.2599299248578624	1.7926804936609462	1.9993066098028802	0.05114310542342231	0.15299301145193864	-4.138651380870776	KLF2 KO
ENSG00000133739	LRRCC1	0.18015317500901418	0.03950076238101505	0.3208055876370133	6.3961665812365736	2.574019092295253	0.013130849054415975	0.05678117547470665	-4.141201348965434	KLF2 KO
ENSG00000286532	NA	-0.6288193331044679	-1.2875512657873425	0.02991259957840675	1.6336135588919538	-1.9183780574569023	0.060906165673584436	0.17332693000844307	-4.141255010645379	KLF2 KO
ENSG00000138794	CASP6	0.1750550964154538	0.03707849211524569	0.3130317007156619	6.10113357824397	2.5496838669224573	0.013965133774905526	0.059312174900914054	-4.147534270375773	KLF2 KO
ENSG00000011143	MKS1	-0.35154361532882783	-0.6777741873710523	-0.025313043286603387	3.5231982469950056	-2.1655668092528275	0.03524579653824707	0.11718313569056898	-4.148542011558375	KLF2 KO
ENSG00000200095	RNU6-181P	-0.554641498776393	-1.1327952000949753	0.02351220254218922	1.6449125755265028	-1.9279069985294832	0.05967947455467431	0.1711380996621519	-4.148666871654889	KLF2 KO
ENSG00000185920	PTCH1	-0.5917213076076691	-1.2237659154498397	0.04032330023450159	1.3804131475129668	-1.881423252456001	0.06586910099797287	0.1834948317522973	-4.149163647692261	KLF2 KO
ENSG00000140632	GLYR1	-0.1676245173306885	-0.2997345387366451	-0.03551449592473194	6.266153966065284	-2.549874506040429	0.013958414768904916	0.05930775611176257	-4.14959274809295	KLF2 KO
ENSG00000242372	EIF6	0.17246388996469442	0.03581935623104257	0.30910842369834624	6.044231176032475	2.5364303659021576	0.014439524822817337	0.06068386068795256	-4.1496580874975955	KLF2 KO
ENSG00000070761	CFAP20	0.1671158149044638	0.03385107823644298	0.30038055157248467	5.87420337571619	2.5201090561560267	0.015043829022566872	0.06256105020373452	-4.152036375656017	KLF2 KO
ENSG00000205155	PSENEN	-0.24518992628781877	-0.45299358312670657	-0.03738626944893095	4.863473326545637	-2.371190611206522	0.021711344939329826	0.08213857099265677	-4.152163867252822	KLF2 KO
ENSG00000090020	SLC9A1	-0.3678958019739871	-0.7168532935909375	-0.018938310357036636	3.1976423676346775	-2.1186993588442307	0.03921599489872033	0.1264127201259813	-4.15373213122276	KLF2 KO
ENSG00000219023	AL033519.2	-0.3147860345845346	-0.5956488856407638	-0.03392318352830542	4.111034725668274	-2.252361971053507	0.028818538796366644	0.10095935804996257	-4.155226640784562	KLF2 KO
ENSG00000125885	MCM8	0.16071289955217427	0.03587517760267103	0.28555062150167754	6.570282552600759	2.587151916419785	0.012699731771310323	0.05542733963666789	-4.156185171170214	KLF2 KO
ENSG00000163320	CGGBP1	-0.14342256777048235	-0.25256465818476154	-0.03428047735620317	7.244521145127837	-2.640841009110742	0.011068331107927931	0.049999091530619696	-4.156983607021955	KLF2 KO
ENSG00000117475	BLZF1	0.20576115712632248	0.03539717361435285	0.3761251406382921	5.092398162232687	2.4271836427360394	0.018942978263388914	0.07357534063464417	-4.157384235196292	KLF2 KO
ENSG00000145390	USP53	-0.2100664967963244	-0.38853466577461115	-0.03159832781803762	4.7972517924733	-2.365446088679846	0.0220149662448368	0.0830352726834668	-4.157454799722782	KLF2 KO
ENSG00000006432	MAP3K9	0.4487700611743335	-0.00221441021135943	0.8997545325600265	1.9726657343548526	1.999766631300655	0.051091712546162384	0.15288002839479684	-4.15898104248361	KLF2 KO
ENSG00000111906	HDDC2	0.20355369047106642	0.0359433437172578	0.371164037224875	5.320998114390213	2.4405920121284175	0.018329149307816928	0.07198858396325297	-4.161419709343724	KLF2 KO
ENSG00000122481	RWDD3	-0.252229071346191	-0.4712842480156264	-0.03317389467675555	4.503109918073894	-2.3139749307125617	0.02490987374977551	0.0906041145368658	-4.166112127402324	KLF2 KO
ENSG00000076770	MBNL3	-0.15623930366102545	-0.2800808327426892	-0.0323977745793617	6.2236728216018005	-2.5353680810492536	0.01447817488397464	0.060823511933013635	-4.16615229637862	KLF2 KO
ENSG00000144554	FANCD2	0.1395998898354236	0.03273411986414676	0.24646565980670043	7.015024410617839	2.625206590061219	0.011522411393172501	0.05156322241197806	-4.16705404686628	KLF2 KO
ENSG00000178952	TUFM	0.20081252462831944	0.04405875054267169	0.35756629871396717	6.472824951570375	2.5744817626038268	0.013115436818751566	0.056777899900930295	-4.167514460249304	KLF2 KO
ENSG00000135473	PAN2	-0.42596353949805454	-0.8397526131636681	-0.012174465832441028	2.893893080743592	-2.0687615597116453	0.04387181893689222	0.13722179171984733	-4.16871737557199	KLF2 KO
ENSG00000156738	MS4A1	-0.8156759092137662	-1.728288449485833	0.09693663105830053	-0.6142138147071625	-1.7961732862196735	0.07864062130939348	0.20811943672469438	-4.169127977500507	KLF2 KO
ENSG00000277959	AL162274.2	-0.5865628061475125	-1.2100271109455427	0.036901498650517506	1.5761684107898866	-1.8906883864295931	0.06459358764949404	0.181020141612131	-4.169602893618316	KLF2 KO
ENSG00000125991	ERGIC3	-0.21770727877166252	-0.3958296327442732	-0.03958492479905182	5.634982042522787	-2.456244260538851	0.017635340094172825	0.06989973549866241	-4.170591778259906	KLF2 KO
ENSG00000154803	FLCN	-0.22814699802664684	-0.4221827815461574	-0.034111214507136306	4.881531080392058	-2.3629251210899853	0.022149407496673174	0.08334624464123731	-4.1707805015582275	KLF2 KO
ENSG00000244485	RPL18P13	-0.24135997629937034	-0.43749761122107544	-0.045222341377665204	5.751381318242974	-2.4729842464506375	0.016919650265764415	0.06786593952037516	-4.1721288447083875	KLF2 KO
ENSG00000151532	VTI1A	0.24271996009131058	0.032126371333722814	0.45331354884889835	4.253898017701411	2.316207032790688	0.024777603502889087	0.09026931457984365	-4.177495273778229	KLF2 KO
ENSG00000262265	AC002558.3	-0.4117966206767294	-0.8159197362651591	-0.007673505088299726	2.774917731522224	-2.0477932883652947	0.04596589570316767	0.1415820246185134	-4.178294432549105	KLF2 KO
ENSG00000162601	MYSM1	0.15796858738216724	0.032854933878900594	0.2830822408854339	6.096384029158257	2.5373656582824	0.01440557290503265	0.0606320080897867	-4.178510591716732	KLF2 KO
ENSG00000186866	POFUT2	-0.3504079125538895	-0.6891953881414037	-0.01162043696637527	2.957394405859448	-2.078564889486592	0.042921589460493015	0.13513556547031205	-4.178868908156462	KLF2 KO
ENSG00000121058	COIL	0.19385458941644895	0.038964330103593625	0.3487448487293043	5.9633767779653715	2.5151796454927733	0.015230806246326866	0.06306453021772464	-4.178886769138607	KLF2 KO
ENSG00000167863	ATP5PD	-0.13322009582567418	-0.23498518320094997	-0.03145500845039838	7.2758333970206035	-2.6308007762581607	0.011358013450798118	0.05102012367149947	-4.179135196794629	KLF2 KO
ENSG00000196466	ZNF799	0.44230886309164186	0.010825913873178217	0.8737918123101055	2.4481541287043336	2.0600560313888665	0.044730935362121034	0.13926909703062157	-4.179586070623319	KLF2 KO
ENSG00000144182	LIPT1	-0.39947186455920614	-0.7899660513799791	-0.00897767773843322	2.823945687116778	-2.0558368819020174	0.045152544692337086	0.13996041546760069	-4.179971550310943	KLF2 KO
ENSG00000071051	NCK2	-0.16601858453303286	-0.29852787361464966	-0.033509295451416066	6.116447511672439	-2.5178358460168613	0.015129793606303277	0.06276212307315826	-4.181997552466311	KLF2 KO
ENSG00000226419	SLC16A1-AS1	0.2115979192181765	0.03827865171660341	0.3849171867197496	5.382878643239419	2.453474662014289	0.01775635223920888	0.0702552991805934	-4.182612671760539	KLF2 KO
ENSG00000181744	DIPK2A	-0.22107663590879056	-0.40547912575327844	-0.03667414606430269	5.269689888754976	-2.409312290660666	0.019789911701942046	0.0761270480656468	-4.18319183400599	KLF2 KO
ENSG00000167977	KCTD5	0.1974728032050237	0.038641919415737275	0.35630368699431014	5.8017428768524555	2.4985576135417196	0.01587694359080783	0.06490170638705088	-4.183432819140652	KLF2 KO
ENSG00000115355	CCDC88A	0.16590549569090296	0.03371545509015658	0.2980955362916493	6.115564772185079	2.522197355045007	0.014965248157108276	0.06235612683658075	-4.183683126402967	KLF2 KO
ENSG00000068354	TBC1D25	0.28402342445469264	0.02756624754518705	0.5404806013641983	3.7166887941096003	2.2256472442447213	0.030676205188363184	0.10581546216373294	-4.186073349074359	KLF2 KO
ENSG00000198865	CCDC152	-0.2462141816643193	-0.4573338474220373	-0.035094515906601315	4.834994748696533	-2.3436966755663837	0.023199294336609867	0.08602811286646411	-4.187296394355862	KLF2 KO
ENSG00000068001	HYAL2	-0.546199469762181	-1.1067438389987303	0.014344899474368233	2.1949522678081954	-1.9582056949824649	0.05591847354288423	0.1634013519856	-4.188663867797371	KLF2 KO
ENSG00000157693	TMEM268	0.2276107270870984	0.03085685189298773	0.4243646022812091	4.4429966341019655	2.3248046238269087	0.02427396631820376	0.08898339629420593	-4.189819372005342	KLF2 KO
ENSG00000197557	TTC30A	-0.611871149248248	-1.2671570120239701	0.04341471352747406	1.530641622174329	-1.876489794847619	0.06655696857585912	0.18490610160676285	-4.18988638805367	KLF2 KO
ENSG00000229852	AC019205.1	0.35263980874272294	0.010742657498572061	0.6945369599868738	2.5058765057131462	2.0727784488913414	0.043480272706045986	0.13635889883581387	-4.192445259560422	KLF2 KO
ENSG00000205542	TMSB4X	-0.12979748606001706	-0.22090044154688668	-0.03869453057314745	11.143802768455977	-2.8631944547726156	0.0061580845941428325	0.03145301975058512	-4.192769077319745	KLF2 KO
ENSG00000111450	STX2	-0.22065731808879718	-0.40778433017860727	-0.03353030599898707	4.996543880054736	-2.3697300822299603	0.021788181608743278	0.08234597030370776	-4.192876578008791	KLF2 KO
ENSG00000161800	RACGAP1	-0.17333069010339752	-0.3108335652932931	-0.035827814913501926	6.318145091037805	-2.5332655443383065	0.014554950712042162	0.061077450239276396	-4.193683072131671	KLF2 KO
ENSG00000115641	FHL2	-0.4621657334245035	-0.9284294830353321	0.004098016186325049	2.4220273429269743	-1.9919714968085669	0.051968619639975025	0.15477276101325055	-4.19434562943346	KLF2 KO
ENSG00000227615	AP001324.1	-0.1986984850468838	-0.35079014615659443	-0.04660682393717322	7.312602661552338	-2.6254646920482863	0.011514778835414553	0.05156322241197806	-4.1947418133534935	KLF2 KO
ENSG00000100207	TCF20	-0.15398765272222725	-0.27734080281207896	-0.03063450263237555	6.080824997995748	-2.5087228401682875	0.015478909008320904	0.0638264227363166	-4.196934920747044	KLF2 KO
ENSG00000116260	QSOX1	0.3574014830253236	0.03551404304676731	0.6792889230038799	3.824367174825613	2.2313584858574926	0.030270380909430097	0.10480220431493832	-4.197170984302314	KLF2 KO
ENSG00000177463	NR2C2	-0.16602294586584776	-0.29839607712077354	-0.03364981461092195	6.203260130214234	-2.5204918815532302	0.015029395654527902	0.06255372724015489	-4.197361010153095	KLF2 KO
ENSG00000279277	AC012020.1	-0.5812331583842167	-1.2022000970893356	0.039733780320902135	1.5678913457095165	-1.8810439087869224	0.06592177736238064	0.18354879059697196	-4.19903123335056	KLF2 KO
ENSG00000115839	RAB3GAP1	0.1555415025296636	0.030923698006680628	0.2801593070526466	5.916753163767566	2.5083216324254116	0.015494445729767974	0.0638264227363166	-4.2041721859621095	KLF2 KO
ENSG00000117592	PRDX6	0.14883438991530085	0.03197117747387079	0.2656976023567309	6.4661270301254055	2.5594255473291656	0.01362553361412234	0.05828735750097408	-4.204345139578953	KLF2 KO
ENSG00000165914	TTC7B	0.528320214691067	-0.01746281635495195	1.074103245737086	1.4950967765599668	1.945334229737665	0.05749062065753586	0.16686555985468438	-4.2050449822319935	KLF2 KO
ENSG00000196584	XRCC2	0.1739354249554843	0.03141315693540811	0.3164576929755605	5.561863377129211	2.452575283208374	0.017795809843363757	0.07033752226088945	-4.207335230832568	KLF2 KO
ENSG00000161011	SQSTM1	0.14234405124675753	0.03069435515003338	0.2539937473434817	6.463656045651407	2.5621161043255527	0.013533073633305656	0.05798190883517479	-4.207518405914511	KLF2 KO
ENSG00000233355	CHRM3-AS2	-0.2932902119666858	-0.5515832266312121	-0.034997197302159555	4.460815059607143	-2.281928001948531	0.026879598715165886	0.09598647713275674	-4.208521123113531	KLF2 KO
ENSG00000267519	AC020916.1	-0.3633658848332906	-0.7049965322085585	-0.021735237458022583	3.530098067807109	-2.137491301229373	0.037579345094804414	0.122509538439512	-4.209045642279696	KLF2 KO
ENSG00000197121	PGAP1	0.22321944340005384	0.0324848923851066	0.4139539944150011	4.626155168257509	2.3519044777448195	0.02274581082269443	0.08487646117519144	-4.210846797701038	KLF2 KO
ENSG00000102962	CCL22	-0.5136216249906986	-1.0632610043791062	0.036017754397708934	1.119353155476669	-1.8779433594755237	0.06635366844862431	0.18447832350396765	-4.211498669602606	KLF2 KO
ENSG00000128641	MYO1B	0.5247030719991705	-0.011827057222099091	1.0612332012204402	2.0916741129385685	1.9653346959254065	0.0550637105441377	0.16115542410426947	-4.212518022030729	KLF2 KO
ENSG00000155393	HEATR3	0.16429687483747468	0.02915930081992757	0.2994344488550218	5.460697920438302	2.4432629752477766	0.018209038885452715	0.07161711368162108	-4.213821986239116	KLF2 KO
ENSG00000262155	LINC02175	0.6036184313535935	-0.05321722305517074	1.2604540857623578	0.9848633414189052	1.8468124884979846	0.0708247362292023	0.19289426340482496	-4.21671206210689	KLF2 KO
ENSG00000132823	OSER1	-0.21081920411200716	-0.38936929244247354	-0.03226911578154082	5.1011536749219655	-2.372832758844771	0.021625243908747874	0.08197866956083105	-4.2179871127607536	KLF2 KO
ENSG00000117543	DPH5	-0.16275204178805858	-0.29358744756960586	-0.03191663600651126	6.0987507652034445	-2.4998744014347305	0.015824864911541132	0.06475959488417324	-4.2201629541172405	KLF2 KO
ENSG00000055130	CUL1	0.1460419667906434	0.0317501847544467	0.26033374882684013	6.591633776266218	2.567909407059255	0.013335925725008297	0.057405495570897844	-4.220239005714122	KLF2 KO
ENSG00000108389	MTMR4	0.19714752079039233	0.03336553969647452	0.36092950188431017	5.322641188748464	2.4190354312552325	0.019324990721668742	0.07474861112990175	-4.221867151489258	KLF2 KO
ENSG00000078596	ITM2A	-0.13217190827719438	-0.23193199773843143	-0.032411818815957325	7.859980745727419	-2.6625597337766123	0.010464708090314193	0.04781127421881741	-4.223243897450395	KLF2 KO
ENSG00000163932	PRKCD	-0.2266782408271517	-0.41975933048802905	-0.03359715116627435	5.082391969154926	-2.359321481233949	0.02234286486337042	0.08371597342571255	-4.224434108854601	KLF2 KO
ENSG00000003147	ICA1	-0.3969017850545553	-0.793635901773837	-1.6766833527365188e-4	2.7361838308227266	-2.0104835907860843	0.0499069847526649	0.15029217053907062	-4.2245918642116305	KLF2 KO
ENSG00000106683	LIMK1	0.37954675570618246	0.01110035277742294	0.747993158634942	2.6879278770787227	2.070179444449552	0.04373326159047161	0.13688449883031575	-4.225441029671929	KLF2 KO
ENSG00000119812	FAM98A	0.21864709247175096	0.03650651011323239	0.40078767483026956	5.277626285869291	2.4124260818438934	0.019639938585879105	0.07571519603195738	-4.225643510602285	KLF2 KO
ENSG00000225224	RPS27AP12	0.43160019576055	0.0038456900161202845	0.8593547015049796	2.365041810479229	2.0277017200495537	0.04805328671300955	0.1461658796982055	-4.226476414076055	KLF2 KO
ENSG00000129518	EAPP	-0.15217295883230442	-0.27222459694870393	-0.0321213207159049	6.575916029713739	-2.547337119202265	0.014048085442718853	0.05953430187270929	-4.227550051178859	KLF2 KO
ENSG00000130695	CEP85	-0.24614093502878553	-0.46334346260117876	-0.02893840745639234	4.491143503757851	-2.27738261318709	0.027169924769130157	0.09666256367609687	-4.232328237317999	KLF2 KO
ENSG00000102103	PQBP1	0.2412045604161488	0.03515990282924622	0.4472492180030514	4.797765530575172	2.3525625846766567	0.02270979629184783	0.08478397166111315	-4.232429165338585	KLF2 KO
ENSG00000105443	CYTH2	0.2508255793507601	0.02886278019494673	0.4727883785065735	4.140286352150588	2.270955689658216	0.027585189529354136	0.0977679759029952	-4.235241916829334	KLF2 KO
ENSG00000218891	ZNF579	0.5901893573074515	-0.030490471449080903	1.210869186063984	1.383408789199145	1.9109123689857155	0.06188223186125118	0.17530434832494307	-4.2358786809707984	KLF2 KO
ENSG00000172869	DMXL1	0.18505583503583445	0.035693021704038236	0.3344186483676307	5.88243380780162	2.489873756533084	0.016224295977830795	0.06593727822065895	-4.237377339042505	KLF2 KO
ENSG00000241764	AC002467.1	-0.5100496403778154	-1.0462940218764953	0.026194741120864506	1.98606694903464	-1.9114666284270905	0.06180931200950758	0.17518623138638154	-4.239530002722233	KLF2 KO
ENSG00000188986	NELFB	0.2565572627676538	0.03848166975409906	0.4746328557812085	4.923536558082612	2.364254807087854	0.022078404921136004	0.08324081532386603	-4.2396859434606515	KLF2 KO
ENSG00000133935	ERG28	0.23632627629064462	0.031220175226424646	0.4414323773548646	4.566919693305311	2.3155302682811367	0.024817640930027977	0.0903858321570412	-4.240504357411698	KLF2 KO
ENSG00000119203	CPSF3	0.16389080322112193	0.031161666376962632	0.29661994006528125	5.888383173481192	2.481448938447748	0.01656785065030877	0.06692147305511688	-4.241657867865246	KLF2 KO
ENSG00000120805	ARL1	0.15037203354960482	0.03071615259914448	0.27002791450006514	6.334747153585959	2.5255155903527395	0.014841152212762292	0.061977137692372786	-4.241781299102705	KLF2 KO
ENSG00000187024	PTRH1	0.3368175447146138	0.018637101586650384	0.6549979878425771	3.186222167942754	2.127346596360376	0.03845528385207381	0.1244912221218584	-4.24199541927592	KLF2 KO
ENSG00000124145	SDC4	-0.32553877744491677	-0.6235398592176002	-0.027537695672233353	4.030159014599745	-2.1953406394550807	0.0329112893040625	0.11166633788215063	-4.243707727311797	KLF2 KO
ENSG00000186185	KIF18B	-0.20228699785744997	-0.36740333072032544	-0.0371706649945745	5.965579986818214	-2.4620392028762508	0.017384548810258013	0.0691254508149912	-4.2470598491960985	KLF2 KO
ENSG00000154611	PSMA8	-0.5237779836920662	-1.0825399697145128	0.03498400233038057	1.8729305397202667	-1.883811382177776	0.06553830143100267	0.18279885038588456	-4.247110226150023	KLF2 KO
ENSG00000136279	DBNL	-0.15262642132822535	-0.274596793442843	-0.030656049213607692	6.346847219909406	-2.5147360170511472	0.015247736513622549	0.06310632026837662	-4.247830679726837	KLF2 KO
ENSG00000159348	CYB5R1	0.3006577343201844	0.032880235500781396	0.5684352331395874	4.164706518093845	2.256396041443195	0.02854687033728087	0.1002580382017617	-4.248414509301439	KLF2 KO
ENSG00000102984	ZNF821	0.47470878812504336	-0.028549324610125604	0.9779669008602123	1.4735941584519967	1.8956297528730601	0.06392195189456182	0.17963141052063064	-4.249542726214514	KLF2 KO
ENSG00000176055	MBLAC2	0.24281029127749232	0.03614369076924931	0.44947689178573536	4.948306209201421	2.3610969686873116	0.02224736135579345	0.08357470430979522	-4.250685543156785	KLF2 KO
ENSG00000204370	SDHD	-0.2816990346193311	-0.5194166554767945	-0.04398141376186773	5.373974753364494	-2.381447507041333	0.021178555589489223	0.08058479900632709	-4.251784321484182	KLF2 KO
ENSG00000104325	DECR1	-0.16292263827817965	-0.2955967629346359	-0.0302485136217234	5.986706729049901	-2.4678129146612475	0.01713788656735938	0.06841132165504789	-4.252934756965047	KLF2 KO
ENSG00000148908	RGS10	-0.13064473667323373	-0.23229956746552427	-0.028989905880943204	7.045735010617964	-2.5827414082543236	0.012843056102665997	0.05592943266114593	-4.2539312136606675	KLF2 KO
ENSG00000198901	PRC1	-0.17580667970927522	-0.3225005073714421	-0.02911285204710834	5.544512018732696	-2.4084662264004715	0.019830839355309837	0.07623221939223422	-4.255830141559849	KLF2 KO
ENSG00000090905	TNRC6A	0.13589268051318104	0.030556047208789336	0.24122931381757273	7.008515856008618	2.592588922678144	0.012525058890670952	0.05479285996577729	-4.255932452043833	KLF2 KO
ENSG00000261098	AP000766.1	0.4028594826221257	-0.008353786668341301	0.8140727519125927	1.9872403641301737	1.9688086092301025	0.05465127489936405	0.16036662020025208	-4.256349162163605	KLF2 KO
ENSG00000236778	INTS6-AS1	-0.3255671365823605	-0.6322868074126125	-0.01884746575210844	3.638495255354959	-2.133123301615353	0.037954329466093555	0.12337356052695127	-4.257177158352004	KLF2 KO
ENSG00000179085	DPM3	-0.20154564941965436	-0.37041056039642395	-0.0326807384428848	5.454135695303326	-2.398562513487541	0.02031561854773509	0.07774950740932314	-4.258603202684515	KLF2 KO
ENSG00000224905	AP001347.1	0.4586542911269773	-0.024833842830672248	0.9421424250846269	1.525185995651608	1.90641159458165	0.06247708774263057	0.17645492110748995	-4.261418803420037	KLF2 KO
ENSG00000143947	RPS27A	-0.09851076043396567	-0.16862684259765498	-0.028394678270276363	10.937109013787447	-2.8234692333495617	0.006851492421706132	0.03436772305049821	-4.261606515246302	KLF2 KO
ENSG00000171055	FEZ2	0.2498410480539297	0.03444912526107874	0.46523297084678067	4.750628655895495	2.3310490351025615	0.023913930136084345	0.08809527579021748	-4.2638685568095	KLF2 KO
ENSG00000119048	UBE2B	-0.1134271180132238	-0.19983331445135066	-0.02702092157509696	7.820301403046324	-2.6380865449180395	0.01114712251875232	0.05023367943089148	-4.264044329303536	KLF2 KO
ENSG00000139974	SLC38A6	0.41219408045047334	0.008136036886618403	0.8162521240143283	2.7041872665119873	2.0500998946927647	0.04573136562786359	0.14105323081645338	-4.264329411555776	KLF2 KO
ENSG00000005812	FBXL3	-0.13558381539288522	-0.24253834565544646	-0.028629285130323992	6.737555423391965	-2.5475674761581772	0.014039923105088772	0.05953430187270929	-4.265498770512581	KLF2 KO
ENSG00000167881	SRP68	0.1654372886552311	0.030563992587548605	0.3003105847229136	5.818416879930995	2.4650427886952855	0.017255833158900186	0.06875983802415447	-4.266108527675588	KLF2 KO
ENSG00000084676	NCOA1	0.14631099560892835	0.028328473349412395	0.2642935178684443	6.06165617318418	2.4921622808511987	0.016132093632958745	0.06568150314057694	-4.266297319583621	KLF2 KO
ENSG00000145919	BOD1	0.27539467805290707	0.02516393025062702	0.5256254258551871	3.908592489061772	2.211728931738723	0.031685431354355656	0.10849625426525017	-4.2668445544870615	KLF2 KO
ENSG00000092108	SCFD1	-0.15562221654477515	-0.2804175786032325	-0.030826854486317765	6.409781415135505	-2.506052591723785	0.015582580576094905	0.06407187125113994	-4.269134140897604	KLF2 KO
ENSG00000114904	NEK4	0.21348139442187541	0.03103806601835324	0.3959247228253976	4.878869465399739	2.35152214847234	0.02276675705894133	0.08487646117519144	-4.270453077521342	KLF2 KO
ENSG00000162976	PQLC3	-0.17222630129813066	-0.3145287741367023	-0.029923828459559015	5.781835981320583	-2.4322267313036816	0.018709966439414936	0.07284681936734039	-4.271093483845036	KLF2 KO
ENSG00000164332	UBLCP1	-0.14861684975084088	-0.2675732891338114	-0.0296604103678704	6.389955150547812	-2.510713306852204	0.015402037196180003	0.06356243449000949	-4.273148827444688	KLF2 KO
ENSG00000231999	LRRC8C-DT	-0.3063014343603938	-0.6022218305819649	-0.01038103813882274	3.300976679023798	-2.080133269721318	0.04277124325940425	0.13480752962090406	-4.274620703761832	KLF2 KO
ENSG00000228224	NACA4P	-0.19798776899616133	-0.3560697916564385	-0.039905746335884174	6.5596406512081575	-2.516940257763113	0.015163783777875016	0.0628566005805451	-4.275100258101	KLF2 KO
ENSG00000184792	OSBP2	0.40822987668106614	-0.016114091066035285	0.8325738444281676	1.9929162502685152	1.9333201721762916	0.05899207406289483	0.1699463118108211	-4.2758772286397635	KLF2 KO
ENSG00000177666	PNPLA2	-0.249979930122195	-0.47266305797332214	-0.027296802271067844	4.464069981294869	-2.255977993518052	0.028574917170803092	0.10029956018191884	-4.277799777024974	KLF2 KO
ENSG00000184857	TMEM186	0.301917291847273	0.023470531359122193	0.5803640523354239	3.769965288619746	2.1790281820459025	0.034172846252447986	0.1146691111838274	-4.278120542436689	KLF2 KO
ENSG00000185436	IFNLR1	-0.37603521617655833	-0.7576279229102818	0.005557490557165201	2.571723200349034	-1.980366097642729	0.0532981903246288	0.15746682296805153	-4.278524338436084	KLF2 KO
ENSG00000237550	RPL9P9	-0.2349504431358378	-0.42641761326199024	-0.04348327300968538	6.248001916775254	-2.4660335421778536	0.017213564759918157	0.06864015997549454	-4.280633141640385	KLF2 KO
ENSG00000196914	ARHGEF12	0.18970751293688526	0.027786449164313554	0.35162857670945696	4.846344505746	2.3544973803069498	0.022604211306939632	0.08446282220285369	-4.280788484547674	KLF2 KO
ENSG00000177181	RIMKLA	0.4225463289716145	0.00645283460155055	0.8386398233416784	2.6321040433723653	2.0407999584574803	0.04668335354418354	0.14320227176579647	-4.280876232631168	KLF2 KO
ENSG00000168575	SLC20A2	-0.3712947688342014	-0.7287834597332605	-0.013806077935142325	3.4019751136791054	-2.08724559141284	0.04209519619293272	0.13346996227208197	-4.281870463848237	KLF2 KO
ENSG00000139644	TMBIM6	-0.10265167058913605	-0.17895682301823962	-0.026346518160032487	9.016512983876321	-2.70351751052137	0.009407803692234668	0.04394989069233577	-4.283276721777371	KLF2 KO
ENSG00000119922	IFIT2	0.37273129649704195	0.0064189585487203216	0.7390436344453636	2.6952060806951272	2.0448494677642453	0.046266732421449165	0.14227432296549222	-4.284192689475086	KLF2 KO
ENSG00000285596	AC017116.2	-0.5400529288697422	-1.1272215316294663	0.047115673889981946	1.6852231111208051	-1.848376891697287	0.07059412385403323	0.1924997967839871	-4.284676871398504	KLF2 KO
ENSG00000170088	TMEM192	0.1836613953341537	0.03076555527541419	0.33655723539289323	5.5105523305222	2.414010970829974	0.01956399733514642	0.07549092644349312	-4.285471174469217	KLF2 KO
ENSG00000174684	B4GAT1	0.27788455259633116	0.024196427874792203	0.5315726773178702	3.8622010975501606	2.2013104569401603	0.03245997774545746	0.1105203017694536	-4.286681231747494	KLF2 KO
ENSG00000058262	SEC61A1	-0.1717722271972324	-0.3103167145805168	-0.033227739813948026	6.299684240882892	-2.4916137914347294	0.01615414836573427	0.06570863632732807	-4.287484534015336	KLF2 KO
ENSG00000100425	BRD1	0.16063516322543592	0.028897342999971876	0.29237298345089996	5.7313081066214435	2.450457502970071	0.01788903418246601	0.07063084185835718	-4.28927679980966	KLF2 KO
ENSG00000188227	ZNF793	0.42555792481189125	-0.022524164330625485	0.873640013954408	1.6379960179212314	1.908614097672221	0.06218538212922614	0.1759410420756547	-4.290208453838125	KLF2 KO
ENSG00000131238	PPT1	-0.15367191752796483	-0.275639586872369	-0.03170424818356066	6.781148641184758	-2.5320181522568665	0.014600674922680383	0.06122353262608242	-4.292739069021873	KLF2 KO
ENSG00000071282	LMCD1	0.5377775363408945	-0.034360519950628055	1.1099155926324171	1.8907405941000903	1.8889429887925262	0.06483225436724756	0.18123635432358864	-4.293096463664785	KLF2 KO
ENSG00000051180	RAD51	0.1748795284556124	0.03234829854024457	0.3174107583709802	6.031603053960362	2.465732561318301	0.017226395561099967	0.06866692170199032	-4.293332329360014	KLF2 KO
ENSG00000138031	ADCY3	0.22167982394768693	0.029724308765216922	0.41363533913015693	4.8261736209716055	2.3208261150782294	0.024505874887817476	0.08948272766553853	-4.294277745821548	KLF2 KO
ENSG00000084112	SSH1	0.19614706352547895	0.03280964019329102	0.3594844868576669	5.509154457702515	2.4133101527758822	0.01959754494064745	0.07559438012341184	-4.295738313143241	KLF2 KO
ENSG00000082074	FYB1	0.0993624330284586	0.0269000763101096	0.1718247897468076	9.826124034642204	2.7556673593490624	0.008204185415086666	0.03945956474182918	-4.296644721222922	KLF2 KO
ENSG00000122376	SHLD2	-0.17497198383892165	-0.3173840710127771	-0.03255989666506623	6.201495934611683	-2.4691000819693603	0.017083329939454557	0.06826639788127478	-4.297793465120407	KLF2 KO
ENSG00000099901	RANBP1	0.1162824323442706	0.027644889892646213	0.204919974795895	7.890724715150779	2.6364129160934193	0.011195247089809837	0.05041005922743025	-4.299073928206103	KLF2 KO
ENSG00000128731	HERC2	0.1752015238593181	0.02882850238615059	0.3215745453324856	5.3997845155225805	2.405436357489611	0.019978032285223542	0.07669295253934087	-4.299369732555935	KLF2 KO
ENSG00000114030	KPNA1	0.18310199544022865	0.033059684411326895	0.3331443064691304	5.801266091185745	2.452428542134318	0.017802255186119	0.07033752226088945	-4.299783288011181	KLF2 KO
ENSG00000274180	NATD1	-0.45701967708194924	-0.9494807311978031	0.0354413770339046	1.9200418464758349	-1.8650051619920305	0.06818191394322631	0.18816263068296665	-4.301240524653439	KLF2 KO
ENSG00000197857	ZNF44	-0.2712515366328945	-0.5230465410877572	-0.019456532178031727	3.9956624986791636	-2.1649213680624624	0.03529797856208261	0.11728712391031358	-4.30127281515915	KLF2 KO
ENSG00000156273	BACH1	0.30426074822153204	0.03083025633150155	0.5776912401115626	4.089960464787052	2.23622765819293	0.02992815398319248	0.10384162518410725	-4.302384565975256	KLF2 KO
ENSG00000189046	ALKBH2	0.2943676583985706	0.016851910486775368	0.5718834063103658	3.558919026580397	2.131667628242481	0.03808002294680245	0.12367465629119255	-4.302716492779547	KLF2 KO
ENSG00000160294	MCM3AP	0.18196440197197994	0.032384399489187476	0.3315444044547724	5.828666277890295	2.44472451664023	0.018143616005115517	0.07140153384510549	-4.304332529422801	KLF2 KO
ENSG00000115282	TTC31	-0.29233221988819214	-0.5605145369170528	-0.02414990285933155	4.123470724483237	-2.1906024814085745	0.033273421084429454	0.11243832669266302	-4.305522097521337	KLF2 KO
ENSG00000125648	SLC25A23	0.36840182278804434	-2.966246901530689e-4	0.7371002702662417	2.7101445970716	2.0080174885166913	0.0501774815023738	0.1507070449513213	-4.305776213745303	KLF2 KO
ENSG00000206527	HACD2	-0.14758898565285072	-0.26764838398651913	-0.02752958731918234	6.212684862682098	-2.4704428681841026	0.017026583333128602	0.06811240341569912	-4.305862977698966	KLF2 KO
ENSG00000138078	PREPL	0.15181044927640563	0.027844718584133024	0.27577617996867826	5.965764568110775	2.461030807967802	0.017427956749689843	0.06924897403975556	-4.306002387804745	KLF2 KO
ENSG00000172366	MCRIP2	0.32445435946353474	0.019325571994547985	0.6295831469325215	3.6049832015285577	2.1369160454524563	0.037628543187960786	0.12256310104850739	-4.3064918517512005	KLF2 KO
ENSG00000038532	CLEC16A	0.279551091126085	0.01827120141602767	0.5408309808361423	3.5571626469919013	2.1501672223095762	0.03650947980845278	0.12003307147103681	-4.306551266262886	KLF2 KO
ENSG00000158234	FAIM	0.31595266725472637	0.01031601715295516	0.6215893173564976	3.066045238713626	2.0774645632032516	0.04302734229418811	0.13533566431897456	-4.306997983103739	KLF2 KO
ENSG00000163106	HPGDS	0.4536394226967009	-0.0336250589273554	0.9409039043207572	1.341173262534462	1.870953798832969	0.06733609909395205	0.18647047579793583	-4.308599654478756	KLF2 KO
ENSG00000079462	PAFAH1B3	0.24585916122952423	0.03347426934347364	0.4582440531155748	4.894902662916396	2.3263754458277988	0.024182943836356934	0.08882383397308058	-4.309235905307498	KLF2 KO
ENSG00000148841	ITPRIP	-0.2549093647233107	-0.4857572445107123	-0.02406148493590915	4.278619827146382	-2.2191002887652846	0.031147330922942747	0.10717700100777079	-4.31177152460226	KLF2 KO
ENSG00000100580	TMED8	0.13715148547405853	0.029297665831687747	0.24500530511642932	6.89284546025827	2.55553606879814	0.013760210963376863	0.058685238505103474	-4.31397957953334	KLF2 KO
ENSG00000169684	CHRNA5	0.31327346476833284	0.023631698455276295	0.6029152310813894	3.877643543097177	2.173599134775076	0.034602062090617156	0.11576318983864493	-4.314522962553083	KLF2 KO
ENSG00000129521	EGLN3	-0.36099831276344263	-0.709211421830909	-0.012785203695976244	3.454564805010004	-2.0834212271837926	0.04245754594213436	0.13431523062212847	-4.315439662875969	KLF2 KO
ENSG00000180228	PRKRA	0.1821684950281739	0.02878794893654224	0.33554904111980555	5.356154563663802	2.386821934063022	0.020904096704538997	0.07970263986463884	-4.317692843472054	KLF2 KO
ENSG00000227525	RPL7P6	-0.4770432355431473	-0.9928519239498107	0.03876545286351607	2.039687080951666	-1.8586007932214996	0.06910257627328001	0.19000245242893285	-4.318825751567667	KLF2 KO
ENSG00000099985	OSM	-0.17461617263887153	-0.31734194334958077	-0.03189040192816228	6.178720329762664	-2.458663519443532	0.017530245536010708	0.06963075580869953	-4.320034535218964	KLF2 KO
ENSG00000273611	ZNHIT3	0.16655336206993265	0.029682229655820264	0.30342449448404507	5.893678086875394	2.4454487907323106	0.018111274054710025	0.07133261009754342	-4.32165934340467	KLF2 KO
ENSG00000198856	OSTC	-0.1401930564937075	-0.24918599644938416	-0.031200116538030856	7.456851909985403	-2.5849084513471974	0.012772452306218688	0.05565813100119608	-4.322297476698342	KLF2 KO
ENSG00000115310	RTN4	-0.1008420897942699	-0.17757387857233684	-0.024110301016202956	8.241355207009605	-2.64109208675087	0.011061174454311765	0.049999091530619696	-4.323457138946523	KLF2 KO
ENSG00000116761	CTH	0.34305068087515256	0.010511643347859756	0.6755897184024453	3.3492956685392117	2.0731593256541263	0.043443305159686044	0.13631916308636385	-4.324168276394195	KLF2 KO
ENSG00000266338	NBPF15	-0.5354544999521949	-1.123914193777579	0.05300519387318914	1.6379144466871949	-1.8286175379426157	0.07355398144027489	0.19811551265994348	-4.325349420211626	KLF2 KO
ENSG00000173846	PLK3	-0.26804209069113316	-0.5215617069773417	-0.014522474404924546	3.7498132906167543	-2.1247530302945337	0.03868207523272827	0.12494288030697868	-4.32545927918861	KLF2 KO
ENSG00000122435	TRMT13	-0.18429896890035202	-0.3406924198509992	-0.02790551794970489	5.447733467471697	-2.368216333465482	0.021868075428612993	0.08254533289687564	-4.325553328534376	KLF2 KO
ENSG00000169032	MAP2K1	-0.16027439409195576	-0.2872057149932266	-0.03334307319068491	6.918348342249497	-2.5375369427571615	0.01439936299878677	0.0606286124613082	-4.326607905854939	KLF2 KO
ENSG00000130349	C6orf203	0.2288136635036091	0.02826933173029919	0.429357995276919	4.759483390801456	2.2929183637149055	0.026188993968855157	0.09415655662319657	-4.327334775889061	KLF2 KO
ENSG00000184831	APOO	0.26676899931089837	0.019794038863061553	0.5137439597587352	3.831229540704806	2.170698292233886	0.03483334026686172	0.11608699469392793	-4.3274760111405755	KLF2 KO
ENSG00000160752	FDPS	0.1554881832866002	0.031206541668642784	0.2797698249045576	6.660197498618991	2.514244088056556	0.015266530050520335	0.06314254835860253	-4.3275820982825834	KLF2 KO
ENSG00000278133	AC135050.6	-0.30480981793865736	-0.5957694826698894	-0.01385015320742533	3.7375718912947575	-2.105296135968646	0.04042112894894726	0.12935717851038583	-4.329252593596202	KLF2 KO
ENSG00000261971	MMP25-AS1	0.2562805891491724	0.020391421384202885	0.4921697569141419	3.8793817550821967	2.1833569603201934	0.03383398456435001	0.11387256772542634	-4.329926418983989	KLF2 KO
ENSG00000248124	RRN3P1	0.3192081573962353	0.0036108757508462874	0.6348054390416243	2.8723428337037	2.0326273123540295	0.047534090990158824	0.1451769284160512	-4.330802319671999	KLF2 KO
ENSG00000206760	SNORA6	0.5675715168552358	-0.06196652602290331	1.197109559733375	1.2434131248097822	1.811822474313904	0.07615141387382886	0.2031609641175068	-4.331166946982406	KLF2 KO
ENSG00000267321	LINC02001	-0.4627354668798598	-0.9627736125273002	0.037302678767580644	2.2097327752701768	-1.8597162300408874	0.06894147324353687	0.1896524322789231	-4.331784786940737	KLF2 KO
ENSG00000197724	PHF2	-0.18082983951796194	-0.32782567760555414	-0.03383400143036977	6.3125202108447445	-2.4721913790242835	0.016952946210624296	0.06796320451211692	-4.332775936428439	KLF2 KO
ENSG00000090565	RAB11FIP3	0.33744559906211924	0.003954505218477178	0.6709366929057613	2.8610098925806984	2.033464325673362	0.04744634821011142	0.14498787398302296	-4.333480021654644	KLF2 KO
ENSG00000198712	MT-CO2	-0.12401710401329602	-0.2126166630949076	-0.03541754493168445	11.252480203292663	-2.8129826565236824	0.007046240116784429	0.03512477136847538	-4.334257135445846	KLF2 KO
ENSG00000180776	ZDHHC20	-0.1836651759172261	-0.33162525448128904	-0.03570509735316313	6.558011932176773	-2.4945906792390486	0.016034775239902512	0.06542594926456671	-4.3346976213766	KLF2 KO
ENSG00000272578	AP000347.1	0.3669506729870653	-2.0590277832688297e-5	0.7339219362519633	2.5011848478986685	2.009521518345064	0.05001236028666789	0.150452733184102	-4.335276405215794	KLF2 KO
ENSG00000008018	PSMB1	0.1386722882278777	0.03180877865869189	0.2455357977970635	7.73048512128958	2.6078179981059466	0.012047408048353496	0.05320108843391364	-4.33671241968843	KLF2 KO
ENSG00000170677	SOCS6	0.4217653047780616	-0.02012586989000187	0.8636564794461251	2.1536698576739264	1.918105772697458	0.06094153190298724	0.17333965259402279	-4.337935011020382	KLF2 KO
ENSG00000117448	AKR1A1	0.14719189709264846	0.026261621172780122	0.2681221730125168	5.998025468204069	2.446053143768429	0.01808432693185617	0.07127651299696455	-4.338066736183268	KLF2 KO
ENSG00000137337	MDC1	-0.18141418433434087	-0.3339894344237853	-0.02883893424489642	5.653159862814435	-2.389484289431218	0.020769323646708502	0.07931457781716515	-4.341097753392658	KLF2 KO
ENSG00000196843	ARID5A	0.24420491327575622	0.027442526837992448	0.46096729971352	4.45259254974585	2.2640577649297087	0.02803715630906044	0.09880808132662286	-4.3422280834232545	KLF2 KO
ENSG00000171634	BPTF	0.11499073514816338	0.02907850364757633	0.20090296664875043	9.034747771920166	2.6898302927769766	0.009749561348222479	0.0452626511743502	-4.342798277194306	KLF2 KO
ENSG00000275291	RF00003	-0.47737685030156585	-0.991865878794284	0.03711217819115231	2.106976995860225	-1.8646712134704746	0.06822966263796354	0.1882481053505259	-4.343259442877727	KLF2 KO
ENSG00000081019	RSBN1	-0.14468821666918785	-0.2607753298142257	-0.028601103524150018	6.690650086311437	-2.5047603624306864	0.015632976739545546	0.06420850365828717	-4.34619134335118	KLF2 KO
ENSG00000177932	ZNF354C	0.30116904660142874	0.01048729677168675	0.5918507964311708	3.223635352502036	2.08213841895627	0.042579696643838934	0.13436073566943665	-4.347738421983804	KLF2 KO
ENSG00000137845	ADAM10	0.12121108863933383	0.025716816897995556	0.21670536038067212	6.993981377762395	2.550833196117676	0.013924670653420922	0.05925245711112482	-4.348118088442896	KLF2 KO
ENSG00000118363	SPCS2	-0.1662466320531415	-0.299362336283994	-0.03313092782228902	6.714857510992512	-2.5098085310321077	0.01543693659683258	0.06368303880627146	-4.348485819077663	KLF2 KO
ENSG00000179387	ELMOD2	-0.22371214889298674	-0.42454870552114427	-0.022875592264829214	4.590959003611654	-2.2385347069647397	0.029767204671696027	0.10344011672833393	-4.349490475293189	KLF2 KO
ENSG00000033030	ZCCHC8	-0.14223786708218444	-0.25771659241835854	-0.026759141746010323	6.420550330591373	-2.4753138921789115	0.016822160316869502	0.06763219667344776	-4.350829967517612	KLF2 KO
ENSG00000156172	C8orf37	-0.39399962288965495	-0.7989811944953371	0.010981948716027146	2.733089582567409	-1.9551387088252912	0.05628969354836644	0.16422949851955793	-4.351872041065423	KLF2 KO
ENSG00000213066	FGFR1OP	0.26167995882227757	0.025910102932219237	0.4974498147123359	4.333330523152803	2.2304845234942934	0.030332172395139603	0.10495137417387033	-4.354214810085042	KLF2 KO
ENSG00000198453	ZNF568	-0.42470464386349427	-0.884795739749354	0.0353864520223654	2.128436743848205	-1.8550696095678336	0.0696146900827439	0.1910098129053845	-4.357337777897982	KLF2 KO
ENSG00000109674	NEIL3	0.18901155395542624	0.02885134180699167	0.3491717661038608	5.427125969560743	2.371650813580109	0.021687184660205604	0.08212818779995874	-4.357423729703713	KLF2 KO
ENSG00000171443	ZNF524	-0.2806293379619511	-0.5414561113439699	-0.019802564579932347	4.154684689166905	-2.162210302225711	0.03551790319174519	0.11788529679722946	-4.357435856329146	KLF2 KO
ENSG00000274422	AC245060.5	0.23225798916668072	0.031173124462677643	0.43334285387068383	4.948785354894671	2.321177263441764	0.02448532700249979	0.08948272766553853	-4.358347503949241	KLF2 KO
ENSG00000204604	ZNF468	-0.3072352369810498	-0.6061446478010502	-0.008325826161049543	3.508563024006011	-2.065610652503612	0.04418109782363408	0.13805075600124908	-4.359611016447055	KLF2 KO
ENSG00000110031	LPXN	0.12280922290328	0.026923479700819083	0.2186949661057409	7.375198986375789	2.5739136554505486	0.013134363621152258	0.05678117547470665	-4.359822498588583	KLF2 KO
ENSG00000172086	KRCC1	-0.17294071424681867	-0.3131682302935457	-0.03271319820009164	6.552692988558017	-2.4784549916857483	0.016691517648779113	0.06725153304737896	-4.360521970181975	KLF2 KO
ENSG00000049883	PTCD2	0.24473000206264484	0.02299772354381424	0.46646228058147543	4.267443565872872	2.2180703859117035	0.03122202357225438	0.10736816625935225	-4.361830039482848	KLF2 KO
ENSG00000127586	CHTF18	0.3088812250905	0.01228802393441536	0.6054744262465845	3.3960022971330197	2.092894560047015	0.04156490451348208	0.1321994879664916	-4.361833918452996	KLF2 KO
ENSG00000237765	FAM200B	-0.29490623020985485	-0.5722209679691714	-0.017591492450538204	3.9418254023770394	-2.1371156589508318	0.037611465075339634	0.12254304576375902	-4.361942342461368	KLF2 KO
ENSG00000111653	ING4	-0.32917677874290874	-0.6552271140856805	-0.003126443400137069	3.3226249643762564	-2.028904331067028	0.04792607100098518	0.14597677597775643	-4.362101778185251	KLF2 KO
ENSG00000279369	AC046185.3	-0.32237553642541483	-0.6287293134887155	-0.016021759362114196	3.8080278321414904	-2.1147345857802318	0.03956916449715657	0.12725869728363254	-4.365392277909986	KLF2 KO
ENSG00000163602	RYBP	0.12721714645707483	0.02832307770036209	0.22611121521378758	7.525253266880407	2.5851898022497766	0.012763311706808127	0.05563990701713053	-4.365865542360398	KLF2 KO
ENSG00000104231	ZFAND1	-0.20749425435170554	-0.3826806901872828	-0.032307818516128295	5.729706444381048	-2.380250295583714	0.02124013318915866	0.08076527436231108	-4.3667838344964744	KLF2 KO
ENSG00000277149	TYW1B	-0.4066177520049372	-0.856788553279757	0.04355304926988263	1.9269861243548914	-1.8152065159844275	0.07562193875684277	0.20227741949714723	-4.367476011042261	KLF2 KO
ENSG00000085433	WDR47	-0.26897491818313757	-0.5207112727205183	-0.017238563645756766	4.023108010398725	-2.1472513020155284	0.03675319015771762	0.12065756195428595	-4.36772834224664	KLF2 KO
ENSG00000126005	MMP24OS	-0.2703228835314224	-0.5201720750206634	-0.02047369204218144	4.214011206637778	-2.174312148757147	0.03454542237464417	0.11564265646356868	-4.369116363309759	KLF2 KO
ENSG00000145284	SCD5	-0.48857091429193455	-1.0184989504411965	0.04135712185732754	2.3287164482751628	-1.8527965851693828	0.06994603431112731	0.1914369844321502	-4.369157920619926	KLF2 KO
ENSG00000003509	NDUFAF7	0.2734926815572809	0.022478209390541404	0.5245071537240205	4.102685111962798	2.1895959321772462	0.033350801524475025	0.11255017861838625	-4.370429618161115	KLF2 KO
ENSG00000174165	ZDHHC24	-0.2673536196002786	-0.5104273676505393	-0.02427987155001793	4.534001716300744	-2.2103703182694723	0.03178550053338316	0.10870621806921439	-4.371984328225782	KLF2 KO
ENSG00000076984	MAP2K7	-0.2147365954523508	-0.39763944302395504	-0.03183374788074658	5.5241217676130034	-2.3594057081448034	0.02233832600775306	0.08371597342571255	-4.372121823396064	KLF2 KO
ENSG00000103978	TMEM87A	-0.12591784981948528	-0.2252838418325915	-0.02655185780637906	7.258622370286458	-2.5466341337536065	0.014073021324684833	0.0595674735135	-4.373585465014042	KLF2 KO
ENSG00000147162	OGT	-0.15310329930931665	-0.2748037772989911	-0.03140282131964223	7.028356190308384	-2.528187589635247	0.014741904421396999	0.061687454441721086	-4.373690495122277	KLF2 KO
ENSG00000198492	YTHDF2	0.13675385133419127	0.02774809475740876	0.2457596079109738	6.851609633882167	2.5211992071560063	0.015002760977325868	0.06246604116013862	-4.3750139104665635	KLF2 KO
ENSG00000135622	SEMA4F	-0.5925038980388295	-1.2707449415597174	0.08573714548205835	1.6715781377131456	-1.755594347633705	0.0854147397810159	0.21994553990222954	-4.376211648855325	KLF2 KO
ENSG00000105519	CAPS	-0.47702640749874203	-1.00976874329575	0.05571592829826588	1.8000746174542326	-1.7994601795146279	0.07811220961482629	0.20730773512014328	-4.3763114647817565	KLF2 KO
ENSG00000133134	BEX2	0.2699737536333675	0.021061612226043497	0.5188858950406915	3.8977813491625763	2.1796787651043537	0.03412172771217929	0.11453182969140407	-4.3772618924682964	KLF2 KO
ENSG00000103197	TSC2	0.2649192407025911	0.023846908989634957	0.5059915724155473	4.211875027669613	2.208427581811573	0.031929078743478397	0.10906428997886487	-4.378184361061856	KLF2 KO
ENSG00000142892	PIGK	-0.19060907659679582	-0.3569728178609398	-0.02424533533265183	5.155395506385266	-2.3025121387121246	0.025599115445798827	0.09257095533912622	-4.379632598616482	KLF2 KO
ENSG00000196912	ANKRD36B	-0.19624967510895175	-0.3663719200792267	-0.0261274301386768	5.146363916409953	-2.3182745670915894	0.024655644999568904	0.08994180511708799	-4.3805643821326345	KLF2 KO
ENSG00000089060	SLC8B1	0.34481950340103307	0.0020687232435213088	0.6875702835585449	2.83487827583019	2.021763722469133	0.04868572121128754	0.1474988410002672	-4.380933775751814	KLF2 KO
ENSG00000172809	RPL38	-0.10754759171018868	-0.1867125246835139	-0.028382658736863478	10.162561993006802	-2.730139703482396	0.008774419644749922	0.041701720810562844	-4.380994491802667	KLF2 KO
ENSG00000147224	PRPS1	0.17502214046538356	0.030789905820646002	0.3192543751101211	6.091956898227824	2.438639971546392	0.018417382169629546	0.07223398997742507	-4.381533740880185	KLF2 KO
ENSG00000164091	WDR82	-0.1005768009990593	-0.17737762817757707	-0.023775973820541543	8.452101614276733	-2.6317761684805845	0.011329570020665479	0.05091273736559365	-4.383308420554385	KLF2 KO
ENSG00000268573	AC011815.1	-0.6255679917145051	-1.3576740966185055	0.10653811318949535	1.2603731796106663	-1.7171867163553303	0.09226763501373665	0.23115318876738983	-4.383542323706996	KLF2 KO
ENSG00000118058	KMT2A	0.13241855806985647	0.028773030988377885	0.23606408515133506	7.3515498787733895	2.5675287743562634	0.013348798030017007	0.057405495570897844	-4.38397482003545	KLF2 KO
ENSG00000213058	AL365357.1	0.6425451425473176	-0.1359597592936762	1.4210500443883114	-0.6586555038531449	1.6586674528030334	0.1035788452638867	0.24909091785385185	-4.384216054669444	KLF2 KO
ENSG00000137804	NUSAP1	-0.43587790206782717	-0.8929377987040007	0.021181994568346352	2.6586098638135054	-1.9164997382678635	0.06115049172520169	0.17375782923486657	-4.385149841308698	KLF2 KO
ENSG00000189050	RNFT1	-0.4708458927337609	-0.9715590996596949	0.029867314192173144	2.540843523291358	-1.889760509215861	0.06472037292078575	0.18105891412219818	-4.385976375560048	KLF2 KO
ENSG00000151914	DST	0.27814973519471975	0.018265233357286748	0.5380342370321527	3.8781638813111736	2.1508756306673646	0.036450486314721066	0.11993004013492829	-4.3874624698297655	KLF2 KO
ENSG00000183837	PNMA3	-0.5320767432404439	-1.130157145679597	0.0660036591987091	1.3340777759342426	-1.7878526975230513	0.07999168103524491	0.21030615110039438	-4.3878285246375315	KLF2 KO
ENSG00000087269	NOP14	0.1426367266327162	0.030732982292266328	0.25454047097316607	7.388311103733837	2.5615555278279203	0.013552290383023849	0.05804208030072924	-4.387980423945355	KLF2 KO
ENSG00000004779	NDUFAB1	0.1148520357814693	0.025923619021347155	0.20378045254159144	7.875686809707622	2.5954649393065536	0.01243355131751617	0.054498780989784744	-4.388002855911623	KLF2 KO
ENSG00000279092	AC025678.3	-0.4678941559807692	-0.9851684295265879	0.04938011756504945	2.1788280459587814	-1.817790254853556	0.0752197688759496	0.2014898607202269	-4.388561886306819	KLF2 KO
ENSG00000216775	AL109918.1	0.3499997758176878	-0.0029937024572332938	0.7029932540926089	2.754284132520419	1.9925907685798965	0.05189848368703747	0.15467540118253584	-4.388717370711637	KLF2 KO
ENSG00000165724	ZMYND19	0.2562625797029119	0.0216116307787923	0.49091352862703147	4.317451155203716	2.1947239773141436	0.03295822235223332	0.11168932034580165	-4.391687003207236	KLF2 KO
ENSG00000174132	FAM174A	0.32729935008338584	0.01581892253603162	0.63877977763074	3.586442614061851	2.111696062948703	0.03984170704717783	0.12798848977279773	-4.393100138142856	KLF2 KO
ENSG00000143476	DTL	0.12383173594750829	0.026014105134970655	0.22164936676004593	7.237895523758854	2.544086367522039	0.014163731915295763	0.05988366082197956	-4.393485855880634	KLF2 KO
ENSG00000065060	UHRF1BP1	0.28384620776297753	0.01682623286082885	0.5508661826651262	3.8392959312791213	2.1362711479785594	0.03768376445981067	0.1226456094595914	-4.393673353283402	KLF2 KO
ENSG00000087087	SRRT	0.11137392521615475	0.02415838737935677	0.19858946305295272	7.479610454748349	2.566295675650775	0.013390576952835976	0.057492680997842965	-4.3948932350695165	KLF2 KO
ENSG00000197358	BNIP3P1	-0.46195784933087713	-0.9116778307263349	-0.012237867935419366	3.6370627106221463	-2.0643208365773207	0.04430824650649452	0.1382599649747984	-4.3970318468613065	KLF2 KO
ENSG00000122034	GTF3A	0.11858793431258086	0.02771154201194223	0.20946432661321948	8.320164712626628	2.6224454065189957	0.011604354789019004	0.051794934402379575	-4.397476000438241	KLF2 KO
ENSG00000006831	ADIPOR2	0.13604245537451298	0.0259347896662811	0.24615012108274487	6.533989126286599	2.4829840828402583	0.01650476266058063	0.06673871777094605	-4.3975546692932825	KLF2 KO
ENSG00000160007	ARHGAP35	0.19335274031769067	0.03245918618070723	0.35424629445467415	5.864952359784895	2.415064397344184	0.01951366790701608	0.07532262386812089	-4.398831989867022	KLF2 KO
ENSG00000118960	HS1BP3	-0.3947591900641325	-0.820733766154071	0.031215386025806036	2.3977865147345616	-1.8623684223554506	0.06855969285002836	0.1888336557364183	-4.39928580524256	KLF2 KO
ENSG00000148842	CNNM2	0.3542568492429239	-0.0079602279830302	0.716473926468878	2.627836842163265	1.9654697462192756	0.05504762705120047	0.16115038433120807	-4.400102361043536	KLF2 KO
ENSG00000214113	LYRM4	0.1975031487932526	0.02803634209574868	0.3669699554907565	5.321398459386698	2.3421052489647636	0.023288151963784667	0.0862714932933733	-4.4004532098690206	KLF2 KO
ENSG00000157404	KIT	0.3901155638113263	-0.020450375307649094	0.8006815029303016	2.233546263823272	1.9095339726294511	0.062063895629132955	0.17573024800769643	-4.402593237133305	KLF2 KO
ENSG00000081087	OSTM1	-0.20151354075646832	-0.3778352254374693	-0.025191856075467367	5.18609515531928	-2.296759581073931	0.025951376129184748	0.0934832717642318	-4.402972218296783	KLF2 KO
ENSG00000184203	PPP1R2	0.14037588980736349	0.02695528455019086	0.2537964950645361	6.629399221545516	2.487239413710837	0.016331021789914354	0.06625104682018401	-4.404654866393563	KLF2 KO
ENSG00000112096	SOD2	-0.1670318423988819	-0.3063339323304467	-0.027729752467317098	6.080119681101522	-2.4096760923167055	0.019772336483785905	0.07609894123161876	-4.40545584889351	KLF2 KO
ENSG00000158941	CCAR2	-0.23284652023537333	-0.43631733656171284	-0.029375703909033823	5.171373706221673	-2.2997713216572517	0.025766415517532972	0.09303004686569029	-4.4061328076226935	KLF2 KO
ENSG00000100138	SNU13	0.11979873138007147	0.026065135961301653	0.21353232679884127	7.594423134941215	2.568466895595978	0.013317092887725535	0.05738521478232267	-4.406860945496694	KLF2 KO
ENSG00000137710	RDX	0.13199781596209093	0.029719994402314764	0.23427563752186709	7.921854039978255	2.5935958676899986	0.012492950752059617	0.05467371310017978	-4.408227982181585	KLF2 KO
ENSG00000196510	ANAPC7	0.18174840278221627	0.024778992121098964	0.33871781344333357	5.2426901956170715	2.326872594826291	0.02415419976193741	0.08877637586921051	-4.410062065220651	KLF2 KO
ENSG00000124357	NAGK	-0.2605732139131156	-0.5072680431184217	-0.013878384707809582	4.023869239441946	-2.1226908721661313	0.03886323343756199	0.12546300659820556	-4.411250247485219	KLF2 KO
ENSG00000014123	UFL1	-0.1517817089083744	-0.27518498075231523	-0.028378437064433548	6.69028180690199	-2.471779882165179	0.01697025010209645	0.06799547718650116	-4.412204622882534	KLF2 KO
ENSG00000143751	SDE2	0.20107691014862628	0.027309457002062137	0.37484436329519044	5.19160062529792	2.325470296590899	0.02423535609302012	0.0889581062217137	-4.412733142786229	KLF2 KO
ENSG00000162129	CLPB	0.1986682871151162	0.02349684974649982	0.3738397244837326	4.90874614361724	2.2791991970678134	0.027053561723516452	0.0964014023815745	-4.413161925399377	KLF2 KO
ENSG00000139651	ZNF740	0.2630471026762842	0.017725522371753483	0.5083686829808148	3.959903562873778	2.1548388574811925	0.036121986287959075	0.11921317886387905	-4.414270597004588	KLF2 KO
ENSG00000163281	GNPDA2	-0.25958946158541263	-0.4938413101572169	-0.025337613013608346	4.792120209681619	-2.22700432439763	0.030579341215478145	0.10557870393196316	-4.415684287729457	KLF2 KO
ENSG00000103342	GSPT1	0.11613893635752603	0.026887952346046545	0.20538992036900552	8.297943370558174	2.6150612220336846	0.011826119609117393	0.052494679116294116	-4.416867334634157	KLF2 KO
ENSG00000006625	GGCT	0.16762406210165715	0.030911702261695817	0.3043364219416185	6.549198258786622	2.4640278401015006	0.017299231066214275	0.06890829669648221	-4.417551781012586	KLF2 KO
ENSG00000182087	TMEM259	-0.17670346045183116	-0.32644014740416644	-0.02696677349949589	5.811624910199269	-2.371558621283931	0.0216920227536985	0.08212818779995874	-4.417582534057488	KLF2 KO
ENSG00000132405	TBC1D14	0.17487858947154322	0.02676873958478418	0.32298843935830224	5.5702698224980045	2.3728469636637985	0.021624500460511918	0.08197866956083105	-4.418660646075962	KLF2 KO
ENSG00000175354	PTPN2	-0.1411226092094715	-0.25509452577876873	-0.02715069264017428	6.85211320548591	-2.4883746905790876	0.01628495030535516	0.06608803883413752	-4.420375242426212	KLF2 KO
ENSG00000170802	FOXN2	-0.1658239356622664	-0.30438304566942376	-0.027264825655109043	6.046988597622147	-2.40507798383056	0.019995507152958534	0.076707550688324	-4.4206290822288175	KLF2 KO
ENSG00000122515	ZMIZ2	-0.2890722633834413	-0.5701401799287897	-0.008004346838092868	3.736815959720954	-2.06686531839862	0.04405771889765826	0.13774635378953007	-4.421696266092617	KLF2 KO
ENSG00000163013	FBXO41	0.3253725556755498	-5.398458050320798e-4	0.6512849571561317	2.945244125773377	2.006305490314153	0.050366007729299105	0.15111149003488378	-4.423770253866031	KLF2 KO
ENSG00000203709	MIR29B2CHG	-0.2608844915408435	-0.5053199745875516	-0.01644900849413533	4.1482835770146185	-2.1448703347812614	0.03695324771219668	0.12117252851506691	-4.42453470845531	KLF2 KO
ENSG00000104093	DMXL2	0.3044008736531718	0.003701068535257257	0.6051006787710864	3.1405822145416202	2.034369224776538	0.04735164701738207	0.14481679781467546	-4.424639004105029	KLF2 KO
ENSG00000176454	LPCAT4	0.567080095069427	-0.03590258432196358	1.1700627744608176	2.2773056902052327	1.8899773333581986	0.06469072710324571	0.18105891412219818	-4.4249628906963	KLF2 KO
ENSG00000152457	DCLRE1C	-0.1532492117804587	-0.2803876082181887	-0.026110815342728688	6.232802226692896	-2.42235923559378	0.019168330591893497	0.07427066214490224	-4.425104374272362	KLF2 KO
ENSG00000198513	ATL1	-0.46627551806058465	-0.9965352932813676	0.06398425716019829	1.7567998567127152	-1.7671400077491646	0.08343954890481221	0.21637186863338964	-4.425294166361376	KLF2 KO
ENSG00000147471	PLPBP	-0.1486728742797947	-0.27001325718096614	-0.027332491378623286	6.641295829868264	-2.4623138395040964	0.01737274358908683	0.0691254508149912	-4.425795209927594	KLF2 KO
ENSG00000134901	KDELC1	-0.2991039625996388	-0.5950646807772106	-0.0031432444220669264	3.5535340841619765	-2.0309775537707226	0.04770744435787675	0.14559768851720664	-4.428126492519677	KLF2 KO
ENSG00000198363	ASPH	0.26338377528674517	0.019788050493194154	0.5069795000802961	4.233751331391914	2.1728832190522143	0.03465901455968041	0.11582963468416022	-4.429398063671158	KLF2 KO
ENSG00000142856	ITGB3BP	-0.14793485488101066	-0.2655743991180631	-0.030295310643958226	7.365293954514409	-2.527168538062682	0.014779684371473067	0.06181246303850141	-4.429432553524622	KLF2 KO
ENSG00000185917	SETD4	-0.3114211031944638	-0.6230290877697438	1.8688138081607297e-4	3.3372805672894157	-2.008429033661836	0.05013225291821265	0.1506922073386724	-4.429613854393523	KLF2 KO
ENSG00000159111	MRPL10	-0.23035124819226027	-0.4358479323179861	-0.024854564066534468	4.994633819725671	-2.2526970005596674	0.028795889684867588	0.10091151722482798	-4.430011810946164	KLF2 KO
ENSG00000166471	TMEM41B	-0.23247386086010824	-0.43968909691711355	-0.025258624803102897	5.007374092561757	-2.2545998451535936	0.028667550463926772	0.10052669742562549	-4.43242393811413	KLF2 KO
ENSG00000152942	RAD17	0.15214423277390576	0.02655407499589546	0.27773439055191607	6.23685168159939	2.4345400191614055	0.018603950010677755	0.07266591467617102	-4.432686996144739	KLF2 KO
ENSG00000178295	GEN1	-0.16484129078755494	-0.30349174490667585	-0.026190836668434053	5.97983027849369	-2.3892507977731783	0.020781112091833663	0.07931457781716515	-4.433582135746573	KLF2 KO
ENSG00000107929	LARP4B	0.15327517855691486	0.029692774002921016	0.2768575831109087	6.769432164691368	2.492483081593959	0.016119206897295	0.06567669593120813	-4.434096631085111	KLF2 KO
ENSG00000188404	SELL	-0.1264755588435964	-0.22214110933408382	-0.030810008353109	9.227097258245966	-2.6568562754592837	0.010620230591432672	0.048423245618230804	-4.434428821224635	KLF2 KO
ENSG00000205220	PSMB10	-0.2797817438229746	-0.5359357990029051	-0.023627688643044098	4.63446966236913	-2.195003244722665	0.03293696049964131	0.11166633788215063	-4.435780573567748	KLF2 KO
ENSG00000051825	MPHOSPH9	-0.15348964591241288	-0.27829946972080655	-0.02867982210401919	6.729842722885313	-2.4714244766167286	0.016985208148706857	0.06799932845960531	-4.436242836265228	KLF2 KO
ENSG00000240652	AP001024.1	-0.21585510211922987	-0.40183311518917175	-0.029877089049288014	5.549728976058107	-2.332479010673541	0.02383215631485032	0.08793838408712115	-4.436799797162087	KLF2 KO
ENSG00000167397	VKORC1	0.18036980613474185	0.027027564856776848	0.3337120474127069	5.746590632914797	2.3638453553079914	0.022100247053826516	0.08324500577072418	-4.437188343860607	KLF2 KO
ENSG00000164114	MAP9	0.23376078477935014	0.01992734202422261	0.44759422753447764	4.439260419685806	2.196914006966854	0.032791810228791254	0.11138593744902794	-4.437221448978473	KLF2 KO
ENSG00000111300	NAA25	0.1910460727091703	0.025487197543162282	0.35660494787517827	5.276975068684509	2.3190102957833987	0.024612375744930692	0.08984237743456971	-4.437278936277706	KLF2 KO
ENSG00000165055	METTL2B	0.2170683270563174	0.03312094731956519	0.40101570679306964	5.800206984491712	2.3714822737628865	0.021696030073513582	0.08212818779995874	-4.438177264307491	KLF2 KO
ENSG00000146677	AC004453.1	-0.2934159879148779	-0.5678775191379144	-0.01895445669184137	4.333290022300649	-2.1484206690085443	0.03665528434113195	0.12040659999761172	-4.439117043189075	KLF2 KO
ENSG00000152454	ZNF256	0.4990980736977164	-0.06143254375467455	1.0596286911501074	1.501842506926374	1.789384138720956	0.07974156241617812	0.21002137080794436	-4.439636957097014	KLF2 KO
ENSG00000128989	ARPP19	-0.10605834940509862	-0.18889532277359494	-0.023221376036602293	7.936348206871986	-2.5729874666453685	0.01316527349183474	0.05688391754019161	-4.439934678718595	KLF2 KO
ENSG00000186522	SEPT10	-0.5950580629095548	-1.333669675197528	0.1435535493784187	0.7128490782989371	-1.6190499305929358	0.11186339472141436	0.2627080686833383	-4.443427242590414	KLF2 KO
ENSG00000163468	CCT3	0.10911491213355973	0.023745197299481574	0.19448462696763788	7.7995633889264955	2.5686048958337557	0.013312434766090403	0.05738521478232267	-4.443912330486835	KLF2 KO
ENSG00000023902	PLEKHO1	0.18757893080257748	0.032012095916690075	0.3431457656884649	6.1387174259009285	2.4231710385348553	0.01913024233415345	0.07414868712660996	-4.444086455355285	KLF2 KO
ENSG00000118596	SLC16A7	-0.1710187203132323	-0.3109133079618655	-0.03112413266459907	6.6140107615509995	-2.4567432379382086	0.01761361763527579	0.06987525173223037	-4.445599867067706	KLF2 KO
ENSG00000141384	TAF4B	0.22153221442416893	0.023222360203278836	0.419842068645059	4.743076061694161	2.2449652497596593	0.029322625306607352	0.10227826501878803	-4.44565747855949	KLF2 KO
ENSG00000198160	MIER1	-0.10642516412537972	-0.18938698678375365	-0.02346334146700578	8.057453448043216	-2.578000950721836	0.012998746053726182	0.05640329832515912	-4.446314698067322	KLF2 KO
ENSG00000146540	C7orf50	0.19283682415049874	0.02586032241178679	0.35981332588921067	5.415325946711402	2.320874419512811	0.024503047380200517	0.08948272766553853	-4.446957106903013	KLF2 KO
ENSG00000122783	CYREN	0.3445649247732172	-0.01247857338140862	0.701608422927843	2.778738088866349	1.939398103628533	0.05822834333346138	0.16857075349452275	-4.447319668483261	KLF2 KO
ENSG00000144021	CIAO1	0.17542758191778063	0.029677056238184063	0.3211781075973772	6.161747677260566	2.418826827457793	0.019334861151740816	0.07476101894682415	-4.447904245915503	KLF2 KO
ENSG00000070269	TMEM260	-0.27223217648058373	-0.5257808086256146	-0.018683544335552804	4.321713001834576	-2.1577206247888494	0.0358847614603886	0.11863963121597541	-4.448375879072683	KLF2 KO
ENSG00000011478	QPCTL	-0.7127873368376645	-1.5889893509077204	0.16341467723239156	1.0713705922211232	-1.6348305993564478	0.10850101584057688	0.25734303503426614	-4.449332104094606	KLF2 KO
ENSG00000150990	DHX37	0.2614859300486412	0.006935540788734151	0.5160363193085482	3.495683534541951	2.0643892524502023	0.044301494156742845	0.1382599649747984	-4.449928898957112	KLF2 KO
ENSG00000103126	AXIN1	-0.2953075686771185	-0.5922080296142873	0.0015928922600503825	3.384022437211529	-1.9988524443182951	0.05119388783834166	0.15306331346496982	-4.4513228690518565	KLF2 KO
ENSG00000159685	CHCHD6	0.420315672663085	-0.04210945156116691	0.8827407968873369	1.9348049597439188	1.8266325474110041	0.07385702526774106	0.19869328231343142	-4.451395001906512	KLF2 KO
ENSG00000167785	ZNF558	-0.33332544095416683	-0.675773063529292	0.009122181620958292	3.087962570904823	-1.9561012754771765	0.05617295992008869	0.1639741891944108	-4.453823246201476	KLF2 KO
ENSG00000167840	ZNF232	0.32617733993895426	-0.01292669784799394	0.6652813777259025	2.735984975614839	1.9330267099460454	0.05902916539295171	0.1699463118108211	-4.45489709810918	KLF2 KO
ENSG00000175061	LRRC75A-AS1	-0.12447328190023832	-0.2207719842133906	-0.02817457958708605	8.512962915807126	-2.5976027483367483	0.012365927494588742	0.05428719578121294	-4.4552633855817785	KLF2 KO
ENSG00000113356	POLR3G	0.24767251917299848	0.020702666110347184	0.47464237223564976	4.551921089673485	2.19293962220397	0.0330943592507499	0.11198787851407255	-4.456742385392751	KLF2 KO
ENSG00000159479	MED8	0.20334873943385912	0.021767759280736404	0.38492971958698186	4.827619313591945	2.2505473671497707	0.028941486981857795	0.10126361877874222	-4.457711190859817	KLF2 KO
ENSG00000214063	TSPAN4	0.42132543809920087	-0.01771946473426772	0.8603703409326695	2.6506298894363276	1.9285272108060303	0.05960037005421213	0.17104239191261233	-4.457788738699692	KLF2 KO
ENSG00000256771	ZNF253	0.2574025400636746	0.018023387060964013	0.49678169306638514	4.165063750983763	2.1609440957125994	0.03562103144203765	0.11808082535040013	-4.460039475093881	KLF2 KO
ENSG00000147050	KDM6A	-0.2241543249135276	-0.42849092774296016	-0.01981772208409502	4.780426071944609	-2.2045400006110416	0.032218112713872434	0.10985093976370787	-4.462932977476061	KLF2 KO
ENSG00000146676	PURB	0.1538494196482043	0.02694407147164346	0.28075476782476516	6.362084221548524	2.436312350550317	0.01852309212046602	0.07252184811017069	-4.463985902452383	KLF2 KO
ENSG00000064995	TAF11	-0.1599653761283033	-0.29608000661683387	-0.02385074563977274	5.879729865365639	-2.361773321019152	0.022211076697849493	0.08349430205245198	-4.466767262024597	KLF2 KO
ENSG00000135392	DNAJC14	-0.30062541401392284	-0.6008331134316018	-4.1771459624379004e-4	3.5068859535005608	-2.0124305189382468	0.049694325203644224	0.149817308734576	-4.466983184414827	KLF2 KO
ENSG00000142252	GEMIN7	-0.26364686358248957	-0.5124389051083664	-0.014854822056612649	4.250808635672119	-2.1296250902723544	0.038257005707814214	0.12414166022191535	-4.4670970803476955	KLF2 KO
ENSG00000037474	NSUN2	0.13113532976041054	0.025519239785612796	0.23675141973520827	7.053854095616267	2.4952074402955575	0.01601014331569726	0.06535097058764605	-4.4689462284891075	KLF2 KO
ENSG00000132825	PPP1R3D	0.2420518775417415	0.020936519237414353	0.46316723584606867	4.496045235799648	2.1999184203227076	0.03256472282042147	0.11076738505678808	-4.470450351755174	KLF2 KO
ENSG00000130024	PHF10	0.1382745494435138	0.02541394824162825	0.2511351506453994	6.682295156536776	2.4621636881425437	0.017379196928520937	0.0691254508149912	-4.470625601442569	KLF2 KO
ENSG00000102030	NAA10	0.23551468889075355	0.018824929373942367	0.45220444840756474	4.477948814743943	2.184221314480622	0.03376667774303103	0.11371425298756037	-4.470987012583662	KLF2 KO
ENSG00000199377	RNU5F-1	-0.3716341763104354	-0.7344825446069246	-0.008785808013946128	3.642252554395414	-2.0582944398047216	0.04490654893121446	0.13958348630392173	-4.471101007454669	KLF2 KO
ENSG00000196741	LINC01560	-0.5411522321794242	-1.1753152278011676	0.09301076344231907	1.742795622162994	-1.7148873112916687	0.09269195886720087	0.23180219978802338	-4.471532384884716	KLF2 KO
ENSG00000184220	CMSS1	0.1789769733290063	0.02480488431962341	0.3331490623383892	5.5714094903536795	2.3329661197493907	0.023804357893287078	0.0878716804514678	-4.4721660874543305	KLF2 KO
ENSG00000240342	RPS2P5	-0.5848213744222858	-1.2642063663264864	0.09456361748191489	2.0873815922955337	-1.7299132208618369	0.08994812238967	0.2270148181139197	-4.473248154980346	KLF2 KO
ENSG00000104611	SH2D4A	0.5001067619446775	-0.07706038394481773	1.0772739078341727	1.6790954137999137	1.7413182606973738	0.08791076248265602	0.22373478471714292	-4.47329454728389	KLF2 KO
ENSG00000137502	RAB30	-0.29308753198194326	-0.5758377450544286	-0.010337318909457882	3.9171601854146783	-2.083106300171849	0.04248750538258227	0.13432780001262556	-4.474028840160454	KLF2 KO
ENSG00000185236	RAB11B	-0.1611577483642277	-0.2976089371974367	-0.02470655953101869	6.051931217213008	-2.3735090750985695	0.021589872475308282	0.08189991854139088	-4.4749763862961345	KLF2 KO
ENSG00000257167	TMPO-AS1	0.24960545119517263	0.017268845591249776	0.4819420567990955	4.330586912358658	2.1590040405752795	0.035779553153437504	0.11839645117508765	-4.476025730040583	KLF2 KO
ENSG00000249859	PVT1	-0.2412110657602824	-0.4581791505037132	-0.024242981016851572	4.954604354100776	-2.2341812444315594	0.030071565155366464	0.10417815146908524	-4.477891636978378	KLF2 KO
ENSG00000126107	HECTD3	-0.27586649639933736	-0.5474440430578631	-0.004288949740811676	3.7616864765918314	-2.0413718794770865	0.046624316574250764	0.14317773844544823	-4.478304704972503	KLF2 KO
ENSG00000168282	MGAT2	-0.19773205903472935	-0.3705541496602882	-0.02490996840917048	5.462829935860386	-2.2992958939487598	0.02579553472170829	0.09307128460202209	-4.479511079180096	KLF2 KO
ENSG00000109065	NAT9	-0.4946815799164077	-1.0719530387250717	0.08258987889225622	1.769308754592755	-1.7221171143718448	0.09136321724520619	0.2297059089076932	-4.481486777176077	KLF2 KO
ENSG00000168615	ADAM9	-0.24923630452141765	-0.48996710656255293	-0.008505502480282395	4.062433660924733	-2.0806386894281514	0.04272289119503973	0.13469894973294208	-4.481878749668365	KLF2 KO
ENSG00000126249	PDCD2L	0.29822835488894883	4.1682052703206907e-4	0.5960398892508656	3.274609329083415	2.0124469840720822	0.04969253009147857	0.149817308734576	-4.482520079447191	KLF2 KO
ENSG00000230629	RPS23P8	-0.18757854609150026	-0.34457082922317495	-0.03058626295982561	6.346976363426198	-2.4011643642845573	0.02018723843692033	0.07733731734403654	-4.482829687267111	KLF2 KO
ENSG00000137478	FCHSD2	0.23833977874468815	0.016776050943500848	0.4599035065458754	4.20371880132764	2.1617969399764663	0.035551541249605606	0.11788529679722946	-4.482963004266573	KLF2 KO
ENSG00000160117	ANKLE1	0.36165216981053705	-0.015456316740695697	0.7387606563617698	2.8670832834710436	1.9272666154908311	0.059761245903752265	0.17124130242237082	-4.484053940152932	KLF2 KO
ENSG00000158435	CNOT11	0.14619606798843066	0.025882941288479996	0.2665091946883813	6.555679082032932	2.441966536387319	0.01826724939259652	0.07179572869853786	-4.484380618291401	KLF2 KO
ENSG00000108679	LGALS3BP	0.30450904584603533	0.00728273769895138	0.6017353539931193	3.3297084676119257	2.0588750026524614	0.0448486063561994	0.13949531967534912	-4.484725869756973	KLF2 KO
ENSG00000119640	ACYP1	-0.169694866404825	-0.31637913585184246	-0.02301059695780755	5.716597575086127	-2.32488883316808	0.024269078989487502	0.08898339629420593	-4.48494098606397	KLF2 KO
ENSG00000119314	PTBP3	-0.09447939174881448	-0.16711793628728233	-0.02184084721034661	8.897872135667757	-2.613888057208601	0.011861707083438226	0.05252573606284938	-4.484982509915122	KLF2 KO
ENSG00000162434	JAK1	-0.10960793466691854	-0.1941020641814093	-0.025113805152427796	8.751479513329567	-2.6069487161589473	0.012074218294135266	0.053298506482490876	-4.486137392207036	KLF2 KO
ENSG00000124067	SLC12A4	0.40735537188041304	-0.034831147971269294	0.8495418917320954	2.3365215262125045	1.851334858057644	0.07015981793315429	0.19178156322239326	-4.488721728717259	KLF2 KO
ENSG00000158480	SPATA2	0.2904578542554579	0.0011687657090555525	0.5797469428018602	3.3583658827589145	2.0177534613022186	0.049116903822635234	0.14843543705730944	-4.49039783886289	KLF2 KO
ENSG00000185834	RPL12P4	0.45120578478314743	-0.0534110980670951	0.95582266763339	1.9752097145457397	1.7969248385865744	0.07851953562354679	0.20799520992252563	-4.49047003183356	KLF2 KO
ENSG00000181649	PHLDA2	0.4347727636213343	-0.039009917289595186	0.9085554445322639	2.2053093934763677	1.8441667105558435	0.071216205746959	0.19386633786672172	-4.491103486287863	KLF2 KO
ENSG00000140750	ARHGAP17	0.26415834059348864	0.01963186438429887	0.5086848168026784	4.297915213158727	2.1709782263916657	0.03481096252975767	0.11608699469392793	-4.491439650829258	KLF2 KO
ENSG00000055609	KMT2C	-0.13468885814039222	-0.2417545929716713	-0.027623123309113137	7.60829104660036	-2.528122992671681	0.014744296659183313	0.061687454441721086	-4.491528156162655	KLF2 KO
ENSG00000205476	CCDC85C	0.3882530650065261	-0.036294276532430725	0.812800406545483	2.131545503093418	1.837831947047803	0.07216093241400248	0.1956293295413187	-4.492962098253825	KLF2 KO
ENSG00000133103	COG6	-0.2097912835064859	-0.39736412238288465	-0.022218444630087153	5.181480549055376	-2.247680190418222	0.029136700839378245	0.10172461733623625	-4.49324649270679	KLF2 KO
ENSG00000163625	WDFY3	0.6075182737825113	-0.16111466902657645	1.376151216591599	0.7326676592006085	1.588390867047974	0.11863793784166676	0.27330557404825057	-4.493408156291165	KLF2 KO
ENSG00000156831	NSMCE2	0.1481983513420806	0.023469377885081633	0.27292732479907955	6.095307541793381	2.3877730914737136	0.020855857525789244	0.0795457434727672	-4.493413370180809	KLF2 KO
ENSG00000040199	PHLPP2	0.3079485048380195	0.005987966266171929	0.6099090434098671	3.572224294571507	2.0494859148943654	0.04579369187767718	0.14112908996413503	-4.493580580237602	KLF2 KO
ENSG00000196428	TSC22D2	-0.23946567940598928	-0.46018669070160934	-0.018744668110369234	4.670213319592494	-2.1803018865589587	0.034072830099731034	0.11442994069258415	-4.4940716440954525	KLF2 KO
ENSG00000219274	RPS20P2	-0.36175840380482027	-0.7233834135383121	-1.3339407132834102e-4	3.6532967227261635	-2.0103755781727175	0.04991880577480762	0.15029217053907062	-4.49422773316055	KLF2 KO
ENSG00000123739	PLA2G12A	0.2948733843900082	0.009048032761801883	0.5806987360182145	3.6973471436431447	2.073250875271217	0.04343442351947114	0.13631916308636385	-4.495235426831481	KLF2 KO
ENSG00000127948	POR	0.3092142308800616	0.01678393409913287	0.6016445276609903	3.9421378093925123	2.1249765292305853	0.038662485603909544	0.12494288030697868	-4.496084653983463	KLF2 KO
ENSG00000221821	C6orf226	-0.3010807276310139	-0.6116247842567579	0.00946332899473007	3.2792403968818595	-1.9483939147125469	0.0571135113218693	0.16600631759470194	-4.496543800474812	KLF2 KO
ENSG00000174695	TMEM167A	-0.12883767474734942	-0.23334300826022641	-0.02433234123447242	7.084004911909412	-2.4775444328760847	0.016729294225671303	0.0673553679606235	-4.496688935184357	KLF2 KO
ENSG00000210140	MT-TC	-0.4620896057744659	-0.9604464274342053	0.03626721588527343	2.6925034234060026	-1.8633859719071018	0.06841369380486233	0.18860836101183337	-4.4970946082957255	KLF2 KO
ENSG00000092330	TINF2	-0.17188077502110133	-0.3185841214807039	-0.025177428561498738	5.971246293225681	-2.3545304538368357	0.02260241025897686	0.08446282220285369	-4.497104379260434	KLF2 KO
ENSG00000158716	DUSP23	0.22712127799909965	0.0179833825786114	0.43625917341958786	4.505639580234041	2.1824390277319012	0.033905592949278626	0.11397386775146633	-4.497503948773044	KLF2 KO
ENSG00000214160	ALG3	0.2113315705619625	0.025232864718680748	0.39743027640524425	5.277026065711673	2.282117793031093	0.026867536524425237	0.09598237100941596	-4.497687025744053	KLF2 KO
ENSG00000061337	LZTS1	0.376741484368432	-0.024402565911971763	0.7778855346488358	2.3719576341846755	1.8873833471058803	0.06504615480301348	0.18165328597426936	-4.498107880730408	KLF2 KO
ENSG00000130940	CASZ1	-0.512558943262833	-1.1197892118603368	0.09467132533467071	1.7020323175179712	-1.6963186360631781	0.09617804968678086	0.23656595693453925	-4.498436188755399	KLF2 KO
ENSG00000133619	KRBA1	0.4100152468729772	-0.04985165790820506	0.8698821516541595	1.7203946643522965	1.7917808073455812	0.07935144817394209	0.2093587114883151	-4.498487051544999	KLF2 KO
ENSG00000270019	AC110769.2	-0.3834250343169141	-0.7891142111553924	0.022264142521564223	2.964117956788274	-1.8993459410440143	0.06342076851762048	0.178530579240802	-4.498835152211205	KLF2 KO
ENSG00000109762	SNX25	0.269463014830678	0.013557258250150306	0.5253687714112057	3.946166086818673	2.1160997627955735	0.039447245914756034	0.12699599072854265	-4.498975188355579	KLF2 KO
ENSG00000168016	TRANK1	-0.19511944379220747	-0.37114171855469186	-0.019097169029723082	4.872486621173576	-2.227665349433446	0.030532257533905236	0.10548105350614244	-4.499137441716428	KLF2 KO
ENSG00000162769	FLVCR1	0.24292060448725117	0.02114702948100075	0.46469417949350156	4.6779485977105155	2.201261233141167	0.03246367655575431	0.1105203017694536	-4.500646548229225	KLF2 KO
ENSG00000084774	CAD	0.21808014763102435	0.01836051623521015	0.4177997790268385	4.591615001651598	2.1943828786197987	0.03298420812091178	0.11171620867031425	-4.501051632620104	KLF2 KO
ENSG00000118260	CREB1	0.1249288070350163	0.025271277581730783	0.2245863364883018	7.451705777761815	2.519239781397113	0.01507664935114283	0.06263424004782439	-4.5038862518803855	KLF2 KO
ENSG00000214013	GANC	-0.24604620437761238	-0.47532782713390054	-0.016764581621324187	4.5806969506908	-2.156574434208479	0.0359789504667575	0.1188459826869255	-4.505409870106743	KLF2 KO
ENSG00000182952	HMGN4	-0.14409881127159085	-0.262026264578217	-0.026171357964964725	6.885139121201293	-2.4556276099009113	0.017662218769509807	0.06996960726887405	-4.505907291393257	KLF2 KO
ENSG00000179833	SERTAD2	0.1860263965462936	0.02385081075255646	0.34820198234003075	5.3842606071673105	2.305186819370809	0.02543678683943892	0.09219192026012407	-4.508363399580908	KLF2 KO
ENSG00000066583	ISOC1	0.1956902103139786	0.02666781011651606	0.3647126105114411	5.551914266373513	2.3267079021675015	0.02416371854993299	0.08878228089351607	-4.50975579501955	KLF2 KO
ENSG00000148950	IMMP1L	0.2596179888978982	0.017563316224857184	0.5016726615709393	4.419758849300573	2.155451921133838	0.03607140428172509	0.119081267268384	-4.510758939012296	KLF2 KO
ENSG00000183963	SMTN	-0.34022785468102157	-0.7113262982489503	0.030870588886907135	2.6031533433969947	-1.8424587070326635	0.07146989195821443	0.19422709073943428	-4.510983676385611	KLF2 KO
ENSG00000269743	SLC25A53	0.3357093321223501	-0.017809524090903306	0.6892281883356035	2.64079679990043	1.908393198406652	0.06221458614199647	0.17597929697487835	-4.511584362096049	KLF2 KO
ENSG00000100591	AHSA1	0.13014350490529125	0.024329853326698236	0.23595715648388427	6.97033899255302	2.471711772472477	0.016973115729381493	0.06799547718650116	-4.51221084551559	KLF2 KO
ENSG00000142207	URB1	0.24285858619574263	0.02036115301331687	0.4653560193781684	4.631418011012659	2.1935396383285592	0.033048525918237676	0.11190027439002564	-4.513009679499723	KLF2 KO
ENSG00000088305	DNMT3B	0.4339520733349762	-0.06085522601681509	0.9287593726867676	1.6602170467571125	1.7624739206284936	0.08423316768986458	0.217783496462666	-4.513594321061606	KLF2 KO
ENSG00000152270	PDE3B	-0.10810864496233386	-0.19439658345483907	-0.02182070646982863	7.588384906568827	-2.5178355431356993	0.015129805089822037	0.06276212307315826	-4.513936760276338	KLF2 KO
ENSG00000105373	NOP53	-0.1174862031378403	-0.20984230039428653	-0.025130105881394083	8.215317547244894	-2.5564560200309336	0.013728247715115936	0.05859444315875321	-4.514460830916367	KLF2 KO
ENSG00000274845	RF02271	-0.4347409669914797	-0.9282213758258078	0.058739441842848406	2.3443174415902095	-1.7704255993471885	0.08288448129011075	0.21573805719237596	-4.516289325816696	KLF2 KO
ENSG00000165118	C9orf64	0.20592480269361335	0.02183273082803666	0.39001687455919004	5.1173448112484925	2.247970472813063	0.029116883743004453	0.1016870689325406	-4.518052709037436	KLF2 KO
ENSG00000017483	SLC38A5	-0.22305289246843873	-0.42358404034372865	-0.022521744593148846	5.196354816732089	-2.2353372175904975	0.029990480766842437	0.10399356757872033	-4.518533347126679	KLF2 KO
ENSG00000103365	GGA2	0.18202647857142829	0.02461334461767148	0.33943961252518506	5.614269472757378	2.3238635896688224	0.02432864176182542	0.08915469928459929	-4.518805327287421	KLF2 KO
ENSG00000070190	DAPP1	-0.15185861783827637	-0.2792827222758383	-0.024434513400714453	6.373791961377127	-2.394996495411407	0.02049276498322912	0.0783739999580143	-4.52140865657373	KLF2 KO
ENSG00000101084	RAB5IF	-0.19290266031068537	-0.3630888472362064	-0.022716473385164387	5.465974022606382	-2.2778805092971393	0.027137987338948635	0.09661020175455033	-4.521473569072402	KLF2 KO
ENSG00000159899	NPR2	0.395948982479029	-0.039492818231738114	0.8313907831897961	2.2329866079893863	1.8273685382431626	0.07374454076399488	0.198485845985317	-4.521750914202341	KLF2 KO
ENSG00000089057	SLC23A2	0.2243306472479185	0.018172856203119037	0.430488438292718	4.632396496356172	2.1867839951552326	0.03356781627792787	0.11318042862218408	-4.521885359060974	KLF2 KO
ENSG00000102908	NFAT5	0.20376896665611177	0.02461988417598665	0.3829180491362369	5.245246039335466	2.2858118733775115	0.02663371635227089	0.09532916465353482	-4.523822046086972	KLF2 KO
ENSG00000155957	TMBIM4	-0.14665090095213174	-0.2692016916614882	-0.024100110242775252	6.459115096616098	-2.4048370108210966	0.02000726510985093	0.07672642576816038	-4.525384101240698	KLF2 KO
ENSG00000136699	SMPD4	0.2176980949603733	0.03102970410443487	0.40436648581631174	6.208930028707684	2.3436938172064545	0.023199453661342163	0.08602811286646411	-4.526014935503863	KLF2 KO
ENSG00000276291	FRG1HP	-0.27944487467521784	-0.5570205229919105	-0.0018692263585251556	3.7922520105163975	-2.0231673847776976	0.04853557559073542	0.147114449946959	-4.528084239683472	KLF2 KO
ENSG00000235173	HGH1	0.2682006869766149	0.0027982318298417352	0.5336031421233881	3.5660512278464767	2.0308225603133794	0.04772375887766563	0.14559768851720664	-4.528207805117445	KLF2 KO
ENSG00000285725	AC004967.2	-0.48549836914082833	-1.0587955778049305	0.08779883952327394	1.8150159576726417	-1.7018644936110079	0.09512571529408033	0.23532339228728943	-4.5287210669555105	KLF2 KO
ENSG00000132275	RRP8	-0.18872426636787232	-0.3554213893999042	-0.022027143335840438	5.448668321757156	-2.275184763620763	0.027311305209810132	0.09707322006945818	-4.52898275135642	KLF2 KO
ENSG00000116754	SRSF11	0.10036531955220873	0.02344714952976082	0.17728348957465664	9.285528225710925	2.6222358938695955	0.011610594178745806	0.05180217784481379	-4.529493235950076	KLF2 KO
ENSG00000108100	CCNY	-0.14078763505498149	-0.25765581937853976	-0.023919450731423195	6.627093030178337	-2.4209468019283706	0.01923476218344615	0.07447662748807772	-4.5306932789016745	KLF2 KO
ENSG00000067064	IDI1	0.13046178918409357	0.023549145637158292	0.23737443273102884	6.9128326175508015	2.4522869755465178	0.01780847524669699	0.07033752226088945	-4.5311564301501726	KLF2 KO
ENSG00000177842	ZNF620	-0.5382473874263068	-1.1995991647065063	0.12310438985389249	1.429311123604975	-1.6355598277026666	0.10834765369254322	0.2570336198909149	-4.532148804382687	KLF2 KO
ENSG00000117151	CTBS	-0.25158934021699064	-0.49000789158783253	-0.013170788846148751	4.448798951006684	-2.1206510933983624	0.03904315608163649	0.1259738174138717	-4.5350323971812365	KLF2 KO
ENSG00000042445	RETSAT	0.18364544132993021	0.022973410481933687	0.34431747217792674	5.541778299623164	2.296978333033452	0.025937902129806067	0.09346473981970259	-4.535102591345098	KLF2 KO
ENSG00000100697	DICER1	0.11463268593963427	0.0227500572403833	0.20651531463888523	7.467626466830718	2.5072179378142265	0.015537259176772802	0.06393237448572336	-4.535788708852863	KLF2 KO
ENSG00000183780	SLC35F3	0.24632257046068107	0.0026647462594991123	0.48998039466186305	3.7692725803712444	2.031612496936118	0.04764066105094213	0.14546281840887665	-4.53616019285061	KLF2 KO
ENSG00000166140	ZFYVE19	0.37517796982743823	-0.021695303976782043	0.7720512436316584	2.7536210242898913	1.8997764718435182	0.06336292192370624	0.178530579240802	-4.537274979191043	KLF2 KO
ENSG00000151012	SLC7A11	0.2715271723003756	0.011269871118319175	0.531784473482432	4.233293518013284	2.096657077140539	0.04121494496939222	0.13127246593856093	-4.537433084095968	KLF2 KO
ENSG00000213949	ITGA1	0.24985640668175968	0.01611815052040863	0.4835946628431107	4.283368386065744	2.1482148761881237	0.03667249782105248	0.12042788939128765	-4.537934176802821	KLF2 KO
ENSG00000110958	PTGES3	0.09469357570543124	0.021381610926166028	0.16800554048469646	8.894013623344367	2.595748948425244	0.012424548052524558	0.054498780989784744	-4.538413840431626	KLF2 KO
ENSG00000153044	CENPH	0.15336556080481323	0.021097617220500214	0.28563350438912627	5.867576934463498	2.33018431711241	0.023963501052875966	0.0881910283090591	-4.53867893615058	KLF2 KO
ENSG00000167962	ZNF598	0.1870775800746225	0.02066295504379151	0.3534922051054535	5.145256045390825	2.2591615200588238	0.02836194921318771	0.09970220304548225	-4.5428173364692945	KLF2 KO
ENSG00000163346	PBXIP1	-0.16959974454641102	-0.31217641008450703	-0.027023079008314993	6.389948356691791	-2.390527640728315	0.020716720669061547	0.0791495820999454	-4.544324119531447	KLF2 KO
ENSG00000143033	MTF2	0.12552826799627237	0.023919367946952666	0.22713716804559209	7.2381715887140015	2.482714702029712	0.01651581732393174	0.06675936102011458	-4.544501655933349	KLF2 KO
ENSG00000006634	DBF4	-0.11948281165469599	-0.21551215641963611	-0.023453466889755845	7.608633788827249	-2.5004518599744694	0.015802075431753437	0.06475175200981714	-4.544506303904704	KLF2 KO
ENSG00000176978	DPP7	0.18758480554537282	0.019127890981605944	0.3560417201091397	5.1058303649569705	2.237823575913846	0.029816734153882873	0.10351905134304447	-4.544548041211279	KLF2 KO
ENSG00000148110	MFSD14B	-0.15124497649697233	-0.2795201880170914	-0.02296976497685327	6.3003136856078665	-2.369492010842551	0.02180072935160629	0.08236565119675898	-4.544923528771102	KLF2 KO
ENSG00000091483	FH	0.15260456561598268	0.024060649710260673	0.2811484815217047	6.34152041838	2.385794486035669	0.020956317648693986	0.07987460609238968	-4.545105234477276	KLF2 KO
ENSG00000215580	BCORP1	0.3818385793472614	-0.039193659242760914	0.8028708179372837	1.0011539111862764	1.8225585281511985	0.07448229282477528	0.1998961511090178	-4.545911149783049	KLF2 KO
ENSG00000230124	ACBD6	0.15823062286777212	0.020210802539677053	0.2962504431958672	5.571642570066904	2.3039131808678452	0.025513970184449213	0.09237356755944802	-4.5470523146900534	KLF2 KO
ENSG00000210191	MT-TL2	-0.602163614459328	-1.3592142510271017	0.15488702210844574	1.2200627027941084	-1.598477804658797	0.11637338520829471	0.2700777157026422	-4.548328883092525	KLF2 KO
ENSG00000245849	RAD51-AS1	-0.35237777347317945	-0.7255456247600609	0.020790077813702068	3.0995499797545096	-1.8976727210955235	0.06364601147064987	0.17890077522849754	-4.548625307456231	KLF2 KO
ENSG00000162851	TFB2M	-0.31652240749831106	-0.6356902494494	0.002645434452777873	3.7384561919130164	-1.99297734833246	0.0518547427849754	0.15462717746218682	-4.54930500451573	KLF2 KO
ENSG00000005486	RHBDD2	0.3323353785710532	-0.012788812782471015	0.6774595699245775	3.1009951982083557	1.9351659047233332	0.058759244793863574	0.1696263148525709	-4.549978591840336	KLF2 KO
ENSG00000112115	IL17A	-0.37379482819046483	-0.7648912595714357	0.017301603190506054	3.368616906246343	-1.9207306402200082	0.060601325226157944	0.1729338409909498	-4.55075012554371	KLF2 KO
ENSG00000184481	FOXO4	-0.3203135469906129	-0.6608524029292167	0.02022530894799085	3.108141881395935	-1.8902779285506381	0.06464964658874758	0.18105891412219818	-4.552879629236596	KLF2 KO
ENSG00000140941	MAP1LC3B	-0.14606623038010547	-0.266902193137981	-0.02523026762222988	6.844779872973852	-2.4292412331711466	0.018847594889049253	0.07330636473137665	-4.552947675547827	KLF2 KO
ENSG00000123444	KBTBD4	-0.2847637602455011	-0.5645929028694044	-0.004934617621597748	4.0110087306504285	-2.0450729608450584	0.04624383328627425	0.14226201544326367	-4.554876652876379	KLF2 KO
ENSG00000175105	ZNF654	-0.18179296368548226	-0.3383624204744494	-0.02522350689651512	5.970685180649961	-2.333388506957621	0.023780276502758997	0.0878336019214808	-4.55596168717751	KLF2 KO
ENSG00000197021	CXorf40B	0.47839470721617827	-0.08700352972205738	1.043792944154414	1.5238892841382339	1.7003915796181674	0.0954042714181194	0.2357998523309951	-4.556401747108702	KLF2 KO
ENSG00000010803	SCMH1	0.312573102375326	-0.008778076938933732	0.6339242816895857	3.1947037576076807	1.9547388054477086	0.05633825232546287	0.16432844537146318	-4.556587673731874	KLF2 KO
ENSG00000132141	CCT6B	0.4343676342870051	-0.058399975806429194	0.9271352443804394	2.0609250664323686	1.7714640096002263	0.08270969508080815	0.21533305997720378	-4.557823227921402	KLF2 KO
ENSG00000271614	ATP2B1-AS1	-0.49096017954461635	-1.087965065640158	0.10604470655092535	1.6397850543167714	-1.6526672194638057	0.10480030201785145	0.25119722588671173	-4.558349356779879	KLF2 KO
ENSG00000230587	LINC02580	-0.5002201162899549	-1.0921765582968752	0.09173632571696544	1.6130344793817464	-1.698198414703371	0.09582028818152548	0.236100011788515	-4.5589121629567515	KLF2 KO
ENSG00000109771	LRP2BP	-0.5386270099117103	-1.197649932165684	0.12039591234226343	1.561355622679947	-1.642497195022943	0.10689750004051721	0.25488670802266117	-4.560296417754916	KLF2 KO
ENSG00000177917	ARL6IP6	-0.19319865519916757	-0.3601927427004027	-0.026204567697932446	6.001462398845013	-2.324984347843302	0.024263536587705175	0.08898339629420593	-4.560854054586767	KLF2 KO
ENSG00000151093	OXSM	-0.3005557168250248	-0.6108824062561176	0.009770972606068018	3.4547425740079354	-1.9463587601050476	0.05736410925133653	0.1665725545742656	-4.560951326446782	KLF2 KO
ENSG00000233730	LINC01765	-0.6174633693328724	-1.394055033601086	0.1591282949353412	1.2981837848848492	-1.5978481465397927	0.11651371386929599	0.2703474738063214	-4.561909577882139	KLF2 KO
ENSG00000185379	RAD51D	0.17584980393549632	0.020199307152643203	0.33150030071834946	5.398660658324385	2.270431516591367	0.02761930567802879	0.09785798200605023	-4.563779544922932	KLF2 KO
ENSG00000163154	TNFAIP8L2	-0.48995459395170426	-1.087646506681385	0.10773731877797643	1.6143564086787705	-1.6473864291349025	0.10588503240893622	0.2529025007791983	-4.56421274269695	KLF2 KO
ENSG00000175279	CENPS	0.2330849687163541	0.012765756640156528	0.4534041807925516	4.38222596233333	2.1260766957536763	0.038566182879454694	0.12474809400125718	-4.564506113896046	KLF2 KO
ENSG00000128487	SPECC1	0.30233142944894986	-9.739521411069041e-4	0.6056368110390067	3.5721974192995294	2.003181085140421	0.050711646592714904	0.15186426112005708	-4.564982415851375	KLF2 KO
ENSG00000204564	C6orf136	-0.3897767245896242	-0.8158181391061412	0.0362646899268928	2.8961285559100878	-1.8385739957394314	0.07204972369033474	0.19542420824975737	-4.565578204386504	KLF2 KO
ENSG00000142544	CTU1	-0.3611542498189184	-0.7781878403949049	0.05587934075706802	2.1911944761998887	-1.7403585127615997	0.08808071765900852	0.2241164927101439	-4.566779357234427	KLF2 KO
ENSG00000146021	KLHL3	-0.3990003466056957	-0.8537455660523112	0.05574487284091978	2.374535976145944	-1.7632835673764562	0.08409501127233639	0.2174764050442237	-4.567346600867877	KLF2 KO
ENSG00000177119	ANO6	-0.1759237805704572	-0.33034700473007017	-0.02150055641084425	5.669554762874747	-2.2894384013426077	0.0264059359103436	0.09472538582160024	-4.5673917062966725	KLF2 KO
ENSG00000160285	LSS	0.29020983369710285	-0.013975442858309262	0.5943951102525149	2.9930188753826847	1.9173039396268368	0.061045781406662905	0.17354819183282608	-4.568112878361584	KLF2 KO
ENSG00000126458	RRAS	-0.31127624532890596	-0.615298755160925	-0.007253735496886848	4.1643743981267525	-2.0575825531986425	0.044977686969010354	0.13968821415120009	-4.5681325092769605	KLF2 KO
ENSG00000151748	SAV1	0.244693303410779	0.009624771155911427	0.47976183566564656	4.1158157605542565	2.0919178122127313	0.04165617680379779	0.13233973950040062	-4.569879156478963	KLF2 KO
ENSG00000176659	C20orf197	-0.49021795640629806	-1.099387310070374	0.11895139725777781	1.4328088096940206	-1.6172166280604814	0.11225945171473928	0.2632865745254239	-4.572628582957295	KLF2 KO
ENSG00000079385	CEACAM1	-0.25307637152301243	-0.49972278024459804	-0.006429962801426853	4.165016208435779	-2.062024553163614	0.04453539958601846	0.13885293658091502	-4.572970757663747	KLF2 KO
ENSG00000184014	DENND5A	0.34210144627052586	-0.012023978221244569	0.6962268707622963	2.9232798443267884	1.9413991338880168	0.05797876092311481	0.16797822781261845	-4.5736229441816745	KLF2 KO
ENSG00000249353	NPM1P27	0.405570839348218	-0.04606241197401212	0.8572040906704481	2.297087558189799	1.8046701783683163	0.07728073959823346	0.20558728758458458	-4.574962683883417	KLF2 KO
ENSG00000162191	UBXN1	-0.15148164089366123	-0.27831759627429886	-0.02464568551302357	6.651557944837106	-2.4001293391613285	0.020238220835325883	0.0775061692809528	-4.576472182052136	KLF2 KO
ENSG00000227028	SLC8A1-AS1	0.34402915785190125	-0.0199828632697443	0.7080411789735468	3.0196062523193365	1.8993130653609742	0.06342518757859583	0.178530579240802	-4.5771653601270055	KLF2 KO
ENSG00000112763	BTN2A1	-0.18592100879713236	-0.35440355918345967	-0.017438458410805047	5.160569826592304	-2.2176375601254406	0.0312534610691384	0.10741044001739725	-4.580875461780309	KLF2 KO
ENSG00000239305	RNF103	-0.28662323519635624	-0.5836853764970252	0.01043890610431275	3.493708483818603	-1.939014764088544	0.05827626097779385	0.16862246633105332	-4.581569921075602	KLF2 KO
ENSG00000136874	STX17	0.14437909976722896	0.021624791511767202	0.2671334080226907	6.208904866758912	2.363657877239742	0.022110254502485688	0.0832547536148966	-4.582042340761538	KLF2 KO
ENSG00000100918	REC8	0.23881915044681623	0.013141154527304771	0.46449714636632766	4.163787274815399	2.1266546107811064	0.038515679503522846	0.12462065735554494	-4.585404745640206	KLF2 KO
ENSG00000279670	AL359922.3	0.37604386793776046	-0.041575959933325524	0.7936636958088464	2.3461150148072996	1.8095660118712822	0.07650619471642782	0.20391354178456927	-4.58606787581784	KLF2 KO
ENSG00000134077	THUMPD3	0.14448509172890667	0.02165871679637868	0.2673114666614347	6.20627974021481	2.3640052302434342	0.022091716249396046	0.08324081532386603	-4.586730837303117	KLF2 KO
ENSG00000156381	ANKRD9	0.3947172053143515	-0.05041310033645552	0.8398475109651585	2.2839236190391863	1.7820337442182217	0.08094804615995425	0.21227343443815067	-4.588691780361135	KLF2 KO
ENSG00000188739	RBM34	0.14708371553061195	0.02846467242884375	0.26570275863238013	7.633638750413898	2.491880464436485	0.016143422047809036	0.06570378628888834	-4.588696514148706	KLF2 KO
ENSG00000151150	ANK3	-0.19094631424594422	-0.3625807668416916	-0.0193118616501968	5.124269056386193	-2.235753091746971	0.029961357173060973	0.10392469515886157	-4.588973870752145	KLF2 KO
ENSG00000170632	ARMC10	0.20832805143344135	0.017375677000785877	0.3992804258660968	4.970569929909181	2.192500586173521	0.033127931342336665	0.1120676869437322	-4.58984553280633	KLF2 KO
ENSG00000171295	ZNF440	0.33037574763111355	-0.025728739063174577	0.6864802343254017	2.789108506602533	1.8644371281587842	0.06826314956347808	0.18829419893111787	-4.5913298461776515	KLF2 KO
ENSG00000215030	RPL13P12	-0.24275484146097703	-0.4420386554430027	-0.043471027478951346	7.275724917931173	-2.448008397616487	0.017997393109605596	0.07103367853777151	-4.592051898123677	KLF2 KO
ENSG00000280347	AC000123.3	-0.3893074498759308	-0.851548163914441	0.07293326416257939	1.989064515799791	-1.6925501616962584	0.09689858866073615	0.2380773075021065	-4.593302556389657	KLF2 KO
ENSG00000023892	DEF6	-0.18206321648289236	-0.3454083537091958	-0.018718079256588915	5.420812643696312	-2.2399226968722803	0.029670742735011673	0.10326780528212344	-4.594845444524069	KLF2 KO
ENSG00000111671	SPSB2	-0.41859054605748236	-0.907260541032394	0.07007944891742918	2.2876024393913017	-1.7214355653946225	0.09148779937865507	0.22985466951795208	-4.595418395893004	KLF2 KO
ENSG00000166016	ABTB2	0.3763063489066547	-0.04924540255429066	0.8018581003676001	2.1876870650401683	1.7770767822122828	0.08177027051231063	0.21359744712006004	-4.596720922110924	KLF2 KO
ENSG00000145741	BTF3	-0.09752237452918067	-0.17394264019809044	-0.02110210886027089	8.915119030911972	-2.564559346192572	0.013449607919773654	0.057679384630775335	-4.597538926850719	KLF2 KO
ENSG00000104613	INTS10	0.18943075760582584	0.02015151276052074	0.35871000245113094	5.364425572683781	2.2488672123831712	0.02905574032140876	0.1015367368877383	-4.599201499961662	KLF2 KO
ENSG00000197149	AC107956.1	-0.496787672676821	-1.1052296378619044	0.11165429250826242	1.7457612830128535	-1.640849238184114	0.10724053740636963	0.2553790471640224	-4.599439652870064	KLF2 KO
ENSG00000147650	LRP12	0.26060407058834123	0.0054395472449513815	0.5157685939317311	4.128930081284037	2.0524752655057483	0.04549093056374675	0.1405821349093369	-4.601351430396065	KLF2 KO
ENSG00000179091	CYC1	0.18986388352883488	0.025964040497995416	0.35376372655967436	6.029108947529543	2.3279886125249525	0.024089785212538725	0.08856863691674215	-4.603338714984511	KLF2 KO
ENSG00000171444	MCC	0.33636442694097335	-0.019197151931985512	0.6919260058139323	2.8159240442725957	1.9011319610241801	0.063181090301600365	0.1782189578366661	-4.603649608922666	KLF2 KO
ENSG00000077232	DNAJC10	-0.14997925759022568	-0.27757453098296103	-0.022383984197490298	6.433706587464663	-2.3621835572168264	0.022189094377005763	0.08343962064490003	-4.603912062864474	KLF2 KO
ENSG00000196368	NUDT11	0.4355622464842219	-0.07906908813027291	0.9501935810987168	1.7306482943183121	1.7008696539073738	0.09531378473612896	0.23562810718750896	-4.6061949614927995	KLF2 KO
ENSG00000144935	TRPC1	0.37712364181328306	-0.04276421025764976	0.7970114938842159	2.5314304783631068	1.8049595701614198	0.07723477394482281	0.205513729768759	-4.6067340555553224	KLF2 KO
ENSG00000120802	TMPO	-0.09708536051412153	-0.17316541685501188	-0.021005304173231182	8.962741966439207	-2.564483750401407	0.013452183368571345	0.057679384630775335	-4.606807500323121	KLF2 KO
ENSG00000205763	RP9P	0.36937504917073416	-0.056234756582991874	0.7949848549244602	2.0993834500991158	1.7441063377471884	0.08741858676851484	0.22314011877377274	-4.606894759459135	KLF2 KO
ENSG00000116191	RALGPS2	0.3868032285554799	-0.050627016692866234	0.82423347380382594	1.8610934678423774	1.777044533914522	0.08177564240432676	0.21359744712006004	-4.607741495272913	KLF2 KO
ENSG00000136286	MYO1G	-0.20286144488212177	-0.37734572766074725	-0.02837716210349628	6.249223903236821	-2.336470119153917	0.023605243991937346	0.08727329253164051	-4.60780783347768	KLF2 KO
ENSG00000261338	AC021016.2	-0.4479681994103577	-0.9901933589465782	0.09425696012586282	1.922231325190792	-1.660292283368307	0.10325009564877353	0.24862002645383857	-4.60872789283255	KLF2 KO
ENSG00000060642	PIGV	-0.2589433875861742	-0.5217042095314757	0.0038174343591272364	3.778391556349191	-1.9804379643095351	0.05328986763372764	0.15746682296805153	-4.6087486006360265	KLF2 KO
ENSG00000167083	GNGT2	0.310751103936699	-0.02297331999918034	0.6444755278725784	2.7782810833881646	1.8712926746660066	0.06728818471266734	0.1864440409381038	-4.608788227945324	KLF2 KO
ENSG00000164151	ICE1	0.12168238027221889	0.021290883840590275	0.2220738767038475	7.023373638375811	2.4358346165604465	0.018544856195487985	0.0725460121820137	-4.609101614709439	KLF2 KO
ENSG00000159202	UBE2Z	-0.16659420472171949	-0.30423095107905973	-0.02895745836437924	7.146261619810902	-2.4324421559051483	0.018700070721669414	0.07283356250185787	-4.609551296857852	KLF2 KO
ENSG00000161021	MAML1	-0.1496376411461684	-0.2786139246480386	-0.020661357644298217	6.188040273471587	-2.3315676689289973	0.02388424287374305	0.0880320982652179	-4.611377843847675	KLF2 KO
ENSG00000087086	FTL	-0.1031097011589246	-0.18430109927564498	-0.021918303042204212	8.80702847931339	-2.5521520071600996	0.0138783722314772	0.059100271274916766	-4.6113966753651185	KLF2 KO
ENSG00000159128	IFNGR2	0.44225778338646227	-0.08085724910223568	0.9653728158751602	1.5927435060628967	1.6990075705228411	0.09566662721038714	0.23593280521762947	-4.613023923041268	KLF2 KO
ENSG00000163508	EOMES	-0.4343290379508906	-0.9221575848395307	0.05349950893774946	2.8741739655670524	-1.789240353858362	0.0797650177955252	0.21002137080794436	-4.615368332754624	KLF2 KO
ENSG00000090686	USP48	0.11718407601463188	0.022768331125545396	0.21159982090371837	7.812942219668928	2.4942570338437986	0.016048114526586072	0.06542594926456671	-4.615689096834821	KLF2 KO
ENSG00000197498	RPF2	0.16143759067142227	0.025956538433609788	0.29691864290923475	6.666093984374204	2.394656007886825	0.020509751538702884	0.078412239187661	-4.61600409339489	KLF2 KO
ENSG00000141837	CACNA1A	-0.4442806105516597	-0.9912849882008192	0.10272376709749986	1.626247973078821	-1.6322383873707509	0.10904761120447663	0.2583663947055389	-4.617877145711381	KLF2 KO
ENSG00000131626	PPFIA1	0.18136901519150417	0.023432935104780866	0.3393050952782275	5.827689214550864	2.30780319092984	0.025278885941874368	0.09170849633164314	-4.618019647396375	KLF2 KO
ENSG00000229119	AC026403.1	0.45952432179622504	-0.08170696627528662	1.0007556098677366	1.8947761767019633	1.7062498939489288	0.09430032649565931	0.2343100007988913	-4.619522374311339	KLF2 KO
ENSG00000105058	FAM32A	0.18452720005903345	0.031681847057938306	0.3373725530601286	7.023306229350425	2.4261920880584666	0.018989098764600358	0.07370345113717766	-4.620635584421771	KLF2 KO
ENSG00000174547	MRPL11	0.14727779669961016	0.019209733039229154	0.2753458603599912	5.9870966622867146	2.3110719403857942	0.02508284228918703	0.09108562243591187	-4.620659894354418	KLF2 KO
ENSG00000182512	GLRX5	0.1403997350588666	0.024130196287861908	0.2566692738298713	7.081000789576593	2.426707140492149	0.018965129349523487	0.07363588803840936	-4.6213926853308145	KLF2 KO
ENSG00000091732	ZC3HC1	0.27968050532435473	5.649427856075917e-4	0.5587960678631019	3.7883025354592363	2.013701868859009	0.04955588104996022	0.1495204466957794	-4.62270834242849	KLF2 KO
ENSG00000116922	C1orf109	0.2662391351492355	9.42171389524793e-4	0.5315360989089462	3.8623395588898024	2.016771259290402	0.04922301228025073	0.14867602174877348	-4.623586347923969	KLF2 KO
ENSG00000142046	TMEM91	-0.4904958289368089	-1.0716599550986177	0.09066829722499992	2.3034705053801856	-1.6961081832805873	0.09621817178730792	0.23661277791483282	-4.624093603520732	KLF2 KO
ENSG00000127463	EMC1	0.23931963265595613	0.013964792137005744	0.4646744731749065	4.584805405092933	2.134167323269854	0.03786440512038135	0.12311691969162536	-4.6260841418602965	KLF2 KO
ENSG00000139946	PELI2	0.30849667871473097	-0.01947000277401012	0.636463360203472	3.0105140369500867	1.8903307398627058	0.06464243148057629	0.18105891412219818	-4.626396140889479	KLF2 KO
ENSG00000160305	DIP2A	-0.20114013203040937	-0.384147376838642	-0.01813288722217679	5.34069659321661	-2.2087546538979703	0.031904866388563866	0.10901477032462703	-4.626820470960249	KLF2 KO
ENSG00000186787	SPIN2B	-0.43477119655104435	-0.9356774423536541	0.06613504925156544	2.6039083705044006	-1.744300667554418	0.08738436757604236	0.22314011877377274	-4.628934219064499	KLF2 KO
ENSG00000142459	EVI5L	0.3235099554389822	-0.038612151602842926	0.6856320624808073	2.491517807779602	1.7953521271719148	0.07877310062489803	0.2083226401395194	-4.630937276812488	KLF2 KO
ENSG00000143797	MBOAT2	0.3348244542317338	-0.0307130733802633	0.7003619818437309	2.8087220795519903	1.8407814490685637	0.07171975405850516	0.19471748373832237	-4.632198089029304	KLF2 KO
ENSG00000083635	NUFIP1	0.21168717335924203	0.010067259308921661	0.4133070874095624	4.5389361326859	2.1099790734411186	0.03999643854937178	0.12830189735920547	-4.632242022882567	KLF2 KO
ENSG00000267312	AC015911.4	-0.49327962830806804	-1.1293710790111233	0.14281182239498735	1.339376352636975	-1.5584420255158298	0.1255719795762663	0.2846607254246852	-4.6327475474545725	KLF2 KO
ENSG00000241839	PLEKHO2	-0.2622327452411737	-0.5188405331225068	-0.005624957359840532	4.335271074990324	-2.0536863575155584	0.04536876701370165	0.14039794116402268	-4.633372159977135	KLF2 KO
ENSG00000147536	GINS4	0.1761144739842022	0.015007818450736204	0.33722112951766825	5.191973170552064	2.1968408586146957	0.03279735650401821	0.11138593744902794	-4.638040359223188	KLF2 KO
ENSG00000264920	AC018521.5	-0.32699593550921335	-0.6768364325500491	0.022844561531622398	3.324524126955441	-1.87840528974676	0.06628917193699516	0.18439038133490893	-4.638384693175605	KLF2 KO
ENSG00000100814	CCNB1IP1	-0.17136248710986912	-0.3271379450640931	-0.015587029155645138	5.42852206410169	-2.210720047240727	0.03175971445614187	0.10868428054662028	-4.639217173764888	KLF2 KO
ENSG00000274979	AC020656.2	-0.5258713804938814	-1.2050783103824525	0.15333554939468963	1.433352253340476	-1.555945772428353	0.12616434334004695	0.28547894668656315	-4.63958071235196	KLF2 KO
ENSG00000140395	WDR61	0.19446915086692051	0.019384781172749138	0.3695535205610919	5.375867399506769	2.2321345528855616	0.0302156043642806	0.10464484462086192	-4.640419404637114	KLF2 KO
ENSG00000104129	DNAJC17	-0.25297206099784164	-0.5102619931443646	0.004317871148681263	3.844371927591032	-1.9759083477749917	0.05381662288998439	0.1587477196236895	-4.64129616089648	KLF2 KO
ENSG00000173258	ZNF483	0.3459192302276204	-0.03264330123125464	0.7244817616864954	2.71409295373905	1.8363442869444233	0.0723843202684362	0.1960001104565933	-4.641389243980087	KLF2 KO
ENSG00000207475	SNORA80E	0.5774682222113527	-0.14656812341841585	1.3015045678411212	1.2658704875066322	1.6028199963067629	0.11540938626291415	0.26854098955411276	-4.641630672046727	KLF2 KO
ENSG00000151287	TEX30	-0.16304391626986892	-0.30574419695951766	-0.020343635580220176	6.087677413895117	-2.296131732145963	0.025990083054474502	0.0935626313616485	-4.641995382752661	KLF2 KO
ENSG00000177301	KCNA2	0.360307099222942	-0.03469148546469447	0.7553056839105785	2.6224573758172536	1.8331344077199625	0.07286830619712027	0.1966462875992993	-4.642393683998606	KLF2 KO
ENSG00000141627	DYM	-0.19607759979439265	-0.37753456923481293	-0.014620630353972375	5.094227566887129	-2.1715576236946452	0.034764686118336656	0.11606502318769879	-4.642683549096484	KLF2 KO
ENSG00000180398	MCFD2	0.15325402735424998	0.02129786635845715	0.2852101883500428	6.2470906954440375	2.3339914106889577	0.023745941132728553	0.08773566198562631	-4.643349065974457	KLF2 KO
ENSG00000223396	RPS10P7	0.30856674413646346	-0.030757029325621688	0.6478905175985485	2.6369244165393932	1.8274767465160047	0.07372801502979746	0.198485845985317	-4.644170103126732	KLF2 KO
ENSG00000013364	MVP	-0.18894125556096508	-0.3578985732508107	-0.01998393787111946	5.621670211400216	-2.2473298497727052	0.02916063394513894	0.10177650808659536	-4.644587695515959	KLF2 KO
ENSG00000189233	NUGGC	0.23124215962006467	0.01187151498617206	0.4506128042539573	4.677719757094067	2.118388131980913	0.039243617889250564	0.1264365933355866	-4.644787405869554	KLF2 KO
ENSG00000138336	TET1	0.29823566916634103	-0.01041957466758009	0.6068909130002622	3.151062591175669	1.9417931013463137	0.05792973068069842	0.1678795216859806	-4.645768128216529	KLF2 KO
ENSG00000080823	MOK	0.4214836235285242	-0.06798124587849619	0.9109484929355446	2.1069429072554593	1.730518347040871	0.08983904879342225	0.226849262438669	-4.648324172315318	KLF2 KO
ENSG00000197562	RAB40C	-0.35673440679688273	-0.7554009262682184	0.041932112674453015	2.8846150162669777	-1.7982590872797484	0.0783049546389422	0.20767192058699374	-4.648672538585211	KLF2 KO
ENSG00000118515	SGK1	-0.28547119743570537	-0.5873105378460282	0.01636814297461736	3.458275464915107	-1.900655833936291	0.06324490949082451	0.17835414159249605	-4.651515786620982	KLF2 KO
ENSG00000100030	MAPK1	-0.12591930371143434	-0.23068721576764045	-0.021151391655228224	7.149917135814915	-2.4153554635144547	0.019499782245767528	0.07530493061532062	-4.653368992410435	KLF2 KO
ENSG00000135318	NT5E	0.3209530902269684	-0.018849828577050032	0.6607560090309867	3.0773550358242945	1.8981541814700695	0.06358112927895901	0.17876318006494588	-4.653886488439564	KLF2 KO
ENSG00000104983	CCDC61	-0.5256639792636282	-1.1876037127169141	0.13627575418965776	1.5704028934734398	-1.5959041241289242	0.11694783290232	0.2709805876389361	-4.654089416513754	KLF2 KO
ENSG00000136878	USP20	0.21740737044485847	0.0037224951525938743	0.43109224573712307	4.063793558490981	2.044643089353074	0.04628788672391316	0.14230037724083	-4.655311876442115	KLF2 KO
ENSG00000137497	NUMA1	-0.1923746613318018	-0.35823484996982247	-0.026514472693781127	6.315118188517102	-2.3308951742914354	0.02392274366775922	0.08809882070755701	-4.655702619486226	KLF2 KO
ENSG00000083520	DIS3	0.11760089289946674	0.01963190602623721	0.21556987977269626	7.042043545491854	2.4123428529451165	0.01964393389047292	0.07571519603195738	-4.657281390588025	KLF2 KO
ENSG00000157045	NTAN1	-0.14861917059962604	-0.28053343149510734	-0.016704909704144705	5.8570196261089995	-2.264123509652179	0.02803281770141853	0.09880808132662286	-4.657825550437739	KLF2 KO
ENSG00000183291	SELENOF	-0.15859525919249595	-0.29031808667646253	-0.026872431708529376	7.295834908256512	-2.4196145422876887	0.019297612919808683	0.07466845330109421	-4.658244752436312	KLF2 KO
ENSG00000113838	TBCCD1	-0.3290938290479657	-0.7015270786053994	0.04333942050946804	2.7781795212697253	-1.7757765713951137	0.08198709247125767	0.21394817781860054	-4.658732478367272	KLF2 KO
ENSG00000168795	ZBTB5	0.23484767694116737	0.0076311109024381485	0.46206424297989657	4.37087504579821	2.0771282196442735	0.04305971368675914	0.1353805119863055	-4.659617149319665	KLF2 KO
ENSG00000177873	ZNF619	0.3487666790083095	-0.03804158572003341	0.7355749437366523	2.6588173224437455	1.8119919776213604	0.07612481902510475	0.20313831017376943	-4.660765782758609	KLF2 KO
ENSG00000130958	SLC35D2	0.2930006441301489	-0.011124958711490052	0.597126246971788	3.3340308395251963	1.9361215626678876	0.058639003009495184	0.1694099517944247	-4.661560654199024	KLF2 KO
ENSG00000117691	NENF	0.1865064676795276	0.017311512370583065	0.3557014229884722	5.382537447435062	2.215253933047116	0.03142709351325325	0.10777610522989448	-4.6623529528122365	KLF2 KO
ENSG00000252498	RNU6-1016P	-0.38011622602151807	-0.822108377604573	0.061875925561536926	2.5024422266388022	-1.728299007241497	0.09023962092188709	0.22749467229038306	-4.662728160426967	KLF2 KO
ENSG00000183077	AFMID	0.3019502857974605	-0.003862078268865421	0.6077626498637865	3.752682845584522	1.9842547763852532	0.05284945756363852	0.15671875352050418	-4.663426693985757	KLF2 KO
ENSG00000159267	HLCS	0.26563492195908234	-0.005136732524415988	0.5364065764425807	3.6427535666140543	1.9715100724584984	0.05433238562230048	0.15965489894259915	-4.6635917332664985	KLF2 KO
ENSG00000197771	MCMBP	-0.1610622784167619	-0.29870551892938074	-0.02341903790414307	6.619168818991563	-2.3515595398609688	0.022764707777887996	0.08487646117519144	-4.664471287014722	KLF2 KO
ENSG00000100347	SAMM50	0.17285241593731282	0.016826974060929173	0.3288778578136965	5.447628157214078	2.2263685693234407	0.03062468558642539	0.1057027366857211	-4.6662673577460785	KLF2 KO
ENSG00000279203	AC005785.2	-0.5101968357945666	-1.1749229719405045	0.15452930035137125	1.381850465553137	-1.5424533399811544	0.1294050428900675	0.29006272198750443	-4.666769241413374	KLF2 KO
ENSG00000146530	VWDE	0.44221180348812705	-0.11953809528167925	1.0039617022579335	1.608922757683535	1.5819922702594902	0.1200928168267351	0.2757441165567413	-4.667246014711914	KLF2 KO
ENSG00000138074	SLC5A6	0.22470399210736414	7.376458367118754e-4	0.4486703383780164	4.040094356159943	2.0162531205203567	0.049279067273069334	0.14880527822150458	-4.669313271914541	KLF2 KO
ENSG00000120659	TNFSF11	-0.4308373818826672	-0.9481709116383673	0.08649614787303295	2.225827422275234	-1.6736312655983585	0.10058344839713525	0.24427954669753196	-4.6698023041111565	KLF2 KO
ENSG00000145332	KLHL8	0.18532248592279732	0.018977724159939785	0.3516672476856548	5.556399910070572	2.238906809761613	0.02974131719833187	0.10341720492174836	-4.670641426875518	KLF2 KO
ENSG00000137135	ARHGEF39	-0.32319875551126787	-0.6771387622394136	0.030741251216877874	3.2184139071654436	-1.8350886726147273	0.07257331791916684	0.1962750543193471	-4.670936468898116	KLF2 KO
ENSG00000106638	TBL2	0.2330122557723211	0.007885717083569527	0.45813879446107264	4.398618797154924	2.080027609027302	0.042781357542112056	0.13480752962090406	-4.67121692865109	KLF2 KO
ENSG00000184205	TSPYL2	0.2613127024785684	-0.0025081086076585435	0.5251335135647954	3.8329506452978057	1.9905289562661237	0.052132312323805274	0.15504285093703127	-4.671815600409391	KLF2 KO
ENSG00000185798	WDR53	-0.27300648904299507	-0.5575326020000424	0.011519623914052257	3.7253993568606965	-1.9282701061436422	0.05963315138477189	0.17105436446817393	-4.6724047143392164	KLF2 KO
ENSG00000258733	LINC02328	-0.4500870679777762	-1.0345497811080424	0.13437564515249	1.3877956240545162	-1.5475929923430198	0.1281627949225712	0.28808387857094786	-4.673627215267432	KLF2 KO
ENSG00000160113	NR2F6	0.3568418070144821	-0.04657713736685193	0.7602607513958162	2.353099196902628	1.7776099426660157	0.08168149989123936	0.2135950261092422	-4.674428206977859	KLF2 KO
ENSG00000080546	SESN1	-0.19552771905339306	-0.37641427580311715	-0.014641162303668936	5.222034075835409	-2.1722963454910356	0.034705763015862735	0.11590591624362642	-4.674678673691183	KLF2 KO
ENSG00000131127	ZNF141	0.18290709213478173	0.014528926103906437	0.35128525816565703	5.060137350877761	2.183040535460409	0.033858653959026784	0.11388227575830631	-4.675619491423239	KLF2 KO
ENSG00000160050	CCDC28B	-0.3009126406865361	-0.6159348883833513	0.01410960701027908	3.685408259478851	-1.91962428468458	0.06074452065949815	0.17314001048857425	-4.675775514649616	KLF2 KO
ENSG00000174373	RALGAPA1	0.1953932893927952	0.01441407779042067	0.3763725009951697	4.9566101484308325	2.169691470338144	0.03491392958998159	0.1162519892964936	-4.6777683155012175	KLF2 KO
ENSG00000134107	BHLHE40	-0.20338393060386295	-0.38185810781132734	-0.02490975339639856	6.159442001483809	-2.2901201988141366	0.026363306802044094	0.0946448461400464	-4.67797576041713	KLF2 KO
ENSG00000180530	NRIP1	-0.19026866121550867	-0.3688650191103723	-0.011672303320645033	4.829424105929465	-2.1409754811961825	0.03728256858382462	0.12189618358948022	-4.678570006354393	KLF2 KO
ENSG00000205930	C21orf62-AS1	-0.33083015054910536	-0.7100214931598487	0.04836119206163808	2.591220787961454	-1.7533301409217497	0.08580662738728918	0.22073272946189176	-4.681520374043172	KLF2 KO
ENSG00000153487	ING1	-0.18410118085161287	-0.35427613486659526	-0.013926226836630473	5.301053348443822	-2.1740922187268175	0.03456288425096433	0.11566660428871778	-4.68186747054037	KLF2 KO
ENSG00000196628	TCF4	0.40546375859884165	-0.06172002351867867	0.872647540716362	1.9308390842920788	1.7441398829882784	0.08741267905051613	0.22314011877377274	-4.6819352782108865	KLF2 KO
ENSG00000116127	ALMS1	-0.22339614218694415	-0.43620912569895387	-0.01058315867493445	4.8467601420834905	-2.1095730961644157	0.04003310109320154	0.12834612210480412	-4.683425253020227	KLF2 KO
ENSG00000269834	ZNF528-AS1	-0.4612833839914702	-1.061587186350561	0.13902041836762058	1.566019901213227	-1.5442362615605105	0.12897302531561383	0.28926770279162556	-4.683883129043487	KLF2 KO
ENSG00000185163	DDX51	0.2379439287459677	0.005527652513194148	0.47036020497874126	4.262905876737667	2.057430240237432	0.04499292014850874	0.13968821415120009	-4.685323935687958	KLF2 KO
ENSG00000196177	ACADSB	0.16908536328806978	0.0153911830463134	0.3227795435298262	5.376008228797763	2.2108822933266086	0.03174775807174969	0.10867650803023285	-4.686018934641399	KLF2 KO
ENSG00000100296	THOC5	0.17844471832191555	0.01095430385231591	0.3459351327915152	4.862845306142582	2.1410695262742134	0.03727458656664797	0.12189618358948022	-4.6870390970122084	KLF2 KO
ENSG00000286190	NA	-0.23683332536206692	-0.47511777908393427	0.0014511283598004077	4.030306258945508	-1.9973958056557357	0.05135705528441684	0.15351026034801316	-4.6877887287837785	KLF2 KO
ENSG00000156509	FBXO43	-0.28452989006197127	-0.5739675418120328	0.004907761688090262	4.045840539331033	-1.9755585226808807	0.053857490273645704	0.15879736145870568	-4.6891622379743545	KLF2 KO
ENSG00000205571	SMN2	0.38979078077227713	-0.08823301807826173	0.867814579622816	0.5855841767797946	1.63869856586259	0.10768957109137935	0.2561222291683696	-4.690154047676497	KLF2 KO
ENSG00000131089	ARHGEF9	-0.22444610955422295	-0.4502930072600466	0.0014007881516007181	4.170917543427514	-1.9971697620093678	0.05138241606300227	0.15354516395284915	-4.6901980854387055	KLF2 KO
ENSG00000008516	MMP25	-0.25237978380125803	-0.5079520827546442	0.003192515152128206	4.1662855243982975	-1.984530664115358	0.052817745589372314	0.15666611769980088	-4.691025151774523	KLF2 KO
ENSG00000111707	SUDS3	0.13418587825399886	0.01802480563852704	0.2503469508694707	6.322923991596285	2.32147081860145	0.024468161066430648	0.08948272766553853	-4.691635490673443	KLF2 KO
ENSG00000163961	RNF168	-0.1381135185707354	-0.25770426354398257	-0.01852277359748819	6.406521706962896	-2.320895826862123	0.02450179439084944	0.08948272766553853	-4.693366482037632	KLF2 KO
ENSG00000276168	RN7SL1	-0.3468293136606082	-0.6866094822686273	-0.00704914505258919	4.430773767542847	-2.0513265374266947	0.04560706738152317	0.1408246843940758	-4.694236843234338	KLF2 KO
ENSG00000144597	EAF1	-0.1831023340312754	-0.3507287726261258	-0.015475895436425025	5.464627584520462	-2.195171177194902	0.03292418089220516	0.11166633788215063	-4.696058605488747	KLF2 KO
ENSG00000088808	PPP1R13B	0.4068210094533182	-0.08788952447809734	0.9015315433847337	1.7551313431518762	1.6526056933093445	0.10481288758591786	0.25119722588671173	-4.69647372688409	KLF2 KO
ENSG00000002016	RAD52	0.42695743731678326	-0.09016736708513917	0.9440822417187057	1.8223773282185478	1.6592286682981936	0.10346519852614346	0.24892431232029497	-4.696549999342001	KLF2 KO
ENSG00000225138	SLC9A3-AS1	0.38747910367142757	-0.08984814268707669	0.8648063500299319	1.446048387025303	1.6313573005261017	0.10923390809864464	0.2586512427453138	-4.697274941559984	KLF2 KO
ENSG00000080986	NDC80	-0.1256682180316675	-0.22913102531458351	-0.022205410748751472	7.753435315243268	-2.4409463171343284	0.018313175563225825	0.0719510304604191	-4.698778734151707	KLF2 KO
ENSG00000006468	ETV1	0.5922516074025487	-0.2322376459840373	1.4167408607891345	0.8166937174381518	1.4435714298754276	0.15523028872308883	0.3277213677820846	-4.700288655166061	KLF2 KO
ENSG00000277203	F8A1	0.3851197260586603	-0.06551218748797993	0.8357516396053005	2.478348090273597	1.7174766781925186	0.09221424087321226	0.23112262605278416	-4.701229113872884	KLF2 KO
ENSG00000188706	ZDHHC9	0.2096273161755704	0.009163339776304513	0.4100912925748363	4.678904082980422	2.1014959764917265	0.040768652743093235	0.13022062409059187	-4.701586865119587	KLF2 KO
ENSG00000247516	MIR4458HG	0.40135520352647447	-0.050541876974926736	0.8532522840278757	2.758006586381896	1.7848691854394245	0.08048084272261392	0.21139408618690328	-4.7020450750228235	KLF2 KO
ENSG00000197442	MAP3K5	-0.16965306268730096	-0.3197090646474255	-0.01959706072717643	6.04246870462969	-2.2720891227381643	0.027511547355463642	0.09763032032753242	-4.70336954059146	KLF2 KO
ENSG00000206337	HCP5	-0.17612399602171447	-0.3355365886071144	-0.016711403436314554	5.681760367244345	-2.2203065237398505	0.031060050971117487	0.10694226202728117	-4.705031287229103	KLF2 KO
ENSG00000108671	PSMD11	0.11823915536863883	0.020783866182551403	0.21569444455472625	7.64762529493774	2.438220248626109	0.018436403760363408	0.07228332864955898	-4.706204163459649	KLF2 KO
ENSG00000187608	ISG15	0.21355997727704246	0.012280499981631915	0.41483945457245297	4.789547526893648	2.1322464473180243	0.038029999845630984	0.12354795259635937	-4.706846285969812	KLF2 KO
ENSG00000145916	RMND5B	0.2759463675098166	-0.017262161350195593	0.5691548963698287	3.3946567654671824	1.891320422101901	0.06450734723228245	0.180868801422649	-4.706874302731563	KLF2 KO
ENSG00000168824	NSG1	-0.4465351170075291	-0.9956216884205676	0.10255145440550939	2.1792060548331356	-1.6343001694602084	0.10861268039186535	0.25755344181680495	-4.707229972571526	KLF2 KO
ENSG00000095059	DHPS	-0.3621992163303074	-0.7508734284421275	0.026474995781512634	3.588914287515841	-1.872745701420276	0.06708306590004437	0.18609124411975225	-4.708295822960344	KLF2 KO
ENSG00000101574	METTL4	-0.24608729915910477	-0.4923422358867102	1.6763756850068923e-4	4.330570124835482	-2.0082662216780207	0.05015014165238502	0.15070560778827324	-4.711636134321062	KLF2 KO
ENSG00000124570	SERPINB6	0.28690087007421106	-0.008828725601138898	0.582630465749561	3.592467127379613	1.949638557763888	0.05696071573494162	0.16571329822706246	-4.712073652076666	KLF2 KO
ENSG00000105993	DNAJB6	0.14827674890482445	0.01898546947922236	0.27756802833042654	6.207761586302449	2.304734227249231	0.025464190340826715	0.09226144004340218	-4.712185817654513	KLF2 KO
ENSG00000167528	ZNF641	-0.28617209744791383	-0.5792992571927503	0.006955062296922665	4.026052030507848	-1.9619514495066628	0.05546794991932941	0.16228039684106507	-4.713354820055219	KLF2 KO
ENSG00000089091	DZANK1	-0.4146516463454535	-0.9347702801203936	0.10546698742948668	2.103192482134847	-1.6021309507234642	0.1155619260524914	0.26870298873016224	-4.714598553945822	KLF2 KO
ENSG00000253982	AC100810.1	0.2912093782453411	-0.023177108701336768	0.605595865192019	3.2193794746539517	1.8614806055587694	0.06868729325760675	0.18904589591454632	-4.714975048866946	KLF2 KO
ENSG00000237077	AC105399.1	-0.3315430997991853	-0.6812838476231948	0.01819764802482432	3.7290591779485687	-1.9050693451410385	0.0626554304657688	0.1768270615438215	-4.715489616167352	KLF2 KO
ENSG00000054392	HHAT	-0.44530618194754545	-1.0269653813328283	0.13635301743773742	1.5437663795903078	-1.5385341925899745	0.13035875876454417	0.291676098125015	-4.7159832667987365	KLF2 KO
ENSG00000066044	ELAVL1	0.15180639995747391	0.02307686136956294	0.2805359385453849	6.875840889717303	2.3698938725509535	0.02177955267082284	0.0823410918191722	-4.716021261746836	KLF2 KO
ENSG00000167524	SGK494	0.3661262379417711	-0.04949582522877005	0.7817483011123123	2.6184697871843694	1.7703098618168631	0.08290398143935215	0.21573876988195048	-4.716365975594097	KLF2 KO
ENSG00000146281	PM20D2	0.19681821156684265	0.024819222663605034	0.36881720047008026	6.277006521083023	2.299621798281224	0.025775570430483865	0.09303004686569029	-4.718075145037872	KLF2 KO
ENSG00000181481	RNF135	0.295559530631174	-0.02517651950488725	0.6162955807672352	3.099417705523915	1.8518858830827136	0.07007916343343995	0.19165447060361437	-4.718151845903573	KLF2 KO
ENSG00000116741	RGS2	-0.27632813495464204	-0.5670917329820893	0.014435463072805188	3.7771119468645686	-1.9098624974976093	0.06202055692976466	0.17565185999719568	-4.719301886756863	KLF2 KO
ENSG00000174446	SNAPC5	0.18100172875641984	0.00819498848998898	0.3538084690228507	4.78343226051277	2.104936865408759	0.04045387299007408	0.12939934687047355	-4.719580644836759	KLF2 KO
ENSG00000132383	RPA1	-0.14482320755248512	-0.268781428470738	-0.020864986634232252	6.821265186721782	-2.347901411820787	0.0229659802474929	0.08544471629877913	-4.719683999612057	KLF2 KO
ENSG00000111832	RWDD1	-0.13339825216832324	-0.24485554444390262	-0.02194095989274386	7.440798268507323	-2.405241456007629	0.01998753428541255	0.07670318817257668	-4.720004678633126	KLF2 KO
ENSG00000170500	LONRF2	0.5285815332715755	-0.20544033685317287	1.2626034033963238	0.8749518870285118	1.4471715493976853	0.15422397057042764	0.326703261047908	-4.720540693992019	KLF2 KO
ENSG00000115425	PECR	-0.17844820976127806	-0.3493468805976293	-0.007549538924926852	4.940760366061635	-2.098410930436763	0.041052696402134416	0.13090432120726064	-4.722087217696434	KLF2 KO
ENSG00000182253	SYNM	-0.4358051582333471	-0.9793766742043305	0.10776635773763632	2.1023257415597874	-1.6112120632523261	0.11356463255226773	0.26548098788937424	-4.7223364492847715	KLF2 KO
ENSG00000173890	GPR160	0.24255902603819024	0.009598702292980266	0.4755193497834002	4.523968474876332	2.092437565826501	0.04160758663056106	0.13226026333754265	-4.722724908947554	KLF2 KO
ENSG00000168288	MMADHC	-0.13247343362872144	-0.24314260962654027	-0.021804257630902615	7.456657389231126	-2.4055763541990283	0.019971209556724028	0.07669295253934087	-4.725062267971342	KLF2 KO
ENSG00000105939	ZC3HAV1	-0.10189768530597831	-0.18417229301550553	-0.019623077596451113	8.53688752009656	-2.488946307580069	0.016261797689896246	0.06601795654063884	-4.725103295948006	KLF2 KO
ENSG00000084754	HADHA	0.10404650834300533	0.019105051538142445	0.1889879651478682	8.064829182634638	2.4616416689849143	0.017401649598277877	0.06916893735114278	-4.725458246111852	KLF2 KO
ENSG00000172273	HINFP	-0.3362018594189258	-0.7188362006595201	0.046432481821668536	2.9693531476323574	-1.7657661835905345	0.08367256107135289	0.2167820707939208	-4.7255807307775655	KLF2 KO
ENSG00000234176	HSPA8P1	-0.6104517085918227	-1.4989388953164635	0.2780354781328179	0.03868612726503288	-1.380756746906742	0.17362682449181976	0.354049290068414	-4.726276081517921	KLF2 KO
ENSG00000137312	FLOT1	0.18289747806684709	0.02213506845200247	0.3436598876816917	6.128023536583681	2.2863369730027228	0.026600627163936946	0.09524110957451706	-4.726361881309018	KLF2 KO
ENSG00000133104	SPART	0.15628096499090116	0.015341908644015717	0.2972200213377866	5.737122408791226	2.228392839565354	0.030480513853133266	0.10536717373567726	-4.726589356750195	KLF2 KO
ENSG00000135074	ADAM19	-0.14844191960666286	-0.27553513737327345	-0.021348701840052275	6.806142590244621	-2.3472060501977134	0.023004419190990406	0.0855026789473678	-4.7269488587293464	KLF2 KO
ENSG00000172687	ZNF738	0.30198620165562495	-0.012744839633648974	0.6167172429448988	3.6360998420232407	1.92825537427085	0.059635030193342514	0.17105436446817393	-4.728538034481464	KLF2 KO
ENSG00000148175	STOM	-0.18127896353231687	-0.34749940825385106	-0.015058518810782656	5.6314922077027925	-2.191694404960007	0.03318965643787677	0.11224265668758747	-4.729451821779782	KLF2 KO
ENSG00000090971	NAT14	0.38356823815177643	-0.07516611490972763	0.8423025912132804	2.0674024987237405	1.6803447867906671	0.09926287846018791	0.2419308304411826	-4.729517313112981	KLF2 KO
ENSG00000151929	BAG3	0.16718994033059875	0.012118492089773697	0.32226138857142383	5.215559399025929	2.166682768182069	0.035155734627336524	0.11691834565896358	-4.7298647471827	KLF2 KO
ENSG00000119408	NEK6	0.39366003379098746	-0.0805400190298568	0.8678600866118318	2.305424185240949	1.668310014747128	0.10164037908962947	0.2459578809067786	-4.732110119647362	KLF2 KO
ENSG00000198521	ZNF43	0.2119211942028425	0.012579108170247877	0.4112632802354371	4.987596839649529	2.136448475181521	0.037668573208789004	0.1226456094595914	-4.732700831118205	KLF2 KO
ENSG00000134594	RAB33A	0.17730342183377612	0.012494326737851308	0.3421125169297009	5.241189832429747	2.1619864705556857	0.03553611439937724	0.11788529679722946	-4.732914727598209	KLF2 KO
ENSG00000223466	LINC01825	-0.4228037077371052	-0.9694843996433745	0.12387698416916415	1.79043433422336	-1.5542543129722546	0.12656700223087622	0.286159244818187	-4.733921097101641	KLF2 KO
ENSG00000230732	AC016949.1	-0.28874154749134817	-0.604816582747339	0.027333487764642617	3.3995310805970598	-1.8358454357513943	0.07245935858496297	0.19610864994738772	-4.734728905287118	KLF2 KO
ENSG00000047230	CTPS2	0.38257531523794785	-0.06869178509952567	0.8338424155754214	2.338418061338282	1.7037281605336925	0.09477422312121174	0.23496720230736123	-4.735478403213383	KLF2 KO
ENSG00000254911	SCARNA9	0.31949252650645565	-0.004491901835088519	0.6434769548479998	3.8756220756817914	1.9817715795009168	0.05313562806835517	0.15725176440730798	-4.735495580184571	KLF2 KO
ENSG00000159131	GART	0.12658164622248513	0.018565050699471078	0.2345982417454992	6.838988436267703	2.3550345552653233	0.02257497488260828	0.08440979445443102	-4.735864928445315	KLF2 KO
ENSG00000198270	TMEM116	-0.2852219303656147	-0.5888678419496371	0.01842398121840777	3.6927402971504084	-1.887697959192665	0.06500295839811496	0.18162305681903584	-4.736029380602778	KLF2 KO
ENSG00000206149	HERC2P9	0.38986616049813283	-0.10299989850587765	0.8827322195021433	1.6584571781623723	1.5896578492109301	0.11835155453084986	0.2729748804502911	-4.736333959104925	KLF2 KO
ENSG00000138834	MAPK8IP3	-0.2739073228912261	-0.5728334506631934	0.025018804880741208	3.3662990324565083	-1.8414367078373455	0.07162205210570931	0.19450133318135304	-4.736408286745709	KLF2 KO
ENSG00000232931	LINC00342	0.18029248215466698	0.01939539202483248	0.3411895722845015	5.801387611307058	2.251886293309122	0.028850723355221854	0.10097774783404401	-4.738335977764661	KLF2 KO
ENSG00000111371	SLC38A1	-0.1063886000051113	-0.19203134828224494	-0.020745851727977646	8.765787045880035	-2.496442273030312	0.01596093014254446	0.06519252557710321	-4.738503782997959	KLF2 KO
ENSG00000168517	HEXIM2	-0.42692652013314913	-0.9604911991895123	0.10663815892321404	2.078598427143969	-1.6079890629888876	0.11427026484672911	0.26663061797570126	-4.73856743543485	KLF2 KO
ENSG00000184515	BEX5	0.22586605623213085	-5.91674769491568e-4	0.45232378723375327	4.140422750602386	2.0043836280108267	0.05057837298533127	0.1516196864727696	-4.739434016781309	KLF2 KO
ENSG00000135045	C9orf40	0.17365167308957918	0.01633077273576905	0.3309725734433893	5.697453447483675	2.218245341797017	0.031209323916392837	0.1073573953604672	-4.739659133494189	KLF2 KO
ENSG00000149218	ENDOD1	0.19973911652481657	0.005703098007244584	0.3937751350423886	4.5545820081053705	2.06870135736791	0.043877710426059376	0.13722179171984733	-4.741277635044879	KLF2 KO
ENSG00000215424	MCM3AP-AS1	0.3914089126451681	-0.061807695516214345	0.8446255208065505	2.6044387021970126	1.735569157738821	0.08893291828932234	0.22526326774819097	-4.741769210330092	KLF2 KO
ENSG00000066427	ATXN3	0.16996434897768697	0.015860529987602595	0.3240681679677714	5.586988910720615	2.2164679869228574	0.03133855092318335	0.10753818957463007	-4.7429955186371435	KLF2 KO
ENSG00000198455	ZXDB	-0.3577798545742352	-0.7711014562769227	0.055541747128452224	2.881515189759179	-1.7395816143143756	0.08821849320773004	0.22420604725250523	-4.744039448017023	KLF2 KO
ENSG00000177728	TMEM94	-0.2030512007774239	-0.40972749735491393	0.003625095800066147	4.204987551634715	-1.974385353729204	0.05399473760176131	0.15904049483768806	-4.7440814495824455	KLF2 KO
ENSG00000200320	SNORA63	0.39588505181145384	-0.08228543721445214	0.8740555408373598	2.1080018322710052	1.663808595161624	0.10254157282042976	0.24749816920155784	-4.744236590248608	KLF2 KO
ENSG00000136709	WDR33	0.13523503151250438	0.01802378696930819	0.2524462760557006	6.492647918504239	2.3186594062951533	0.02463300359152301	0.08988843359365194	-4.744362181304468	KLF2 KO
ENSG00000126790	L3HYPDH	-0.32933761014700025	-0.712410182233657	0.053734961939656545	2.775380794507102	-1.727735677393926	0.09034153263598742	0.2276539708552751	-4.745645145843255	KLF2 KO
ENSG00000101190	TCFL5	0.28122042109359535	-0.0213496222504459	0.5837904644376366	3.380866044681761	1.8678326220873542	0.06777877137275828	0.1873265008802268	-4.749137170317472	KLF2 KO
ENSG00000170248	PDCD6IP	-0.14561831324383334	-0.2703161606040765	-0.0209204658835902	6.942932468431893	-2.346789136671754	0.023027493391733142	0.08553177866555366	-4.750074716274025	KLF2 KO
ENSG00000175820	CCDC168	-0.4449042631429614	-1.0321637018100374	0.14235517552411447	1.6786942111054064	-1.522486992992648	0.13432257668127803	0.2975782098599449	-4.751235391223489	KLF2 KO
ENSG00000153046	CDYL	0.17625841445355128	0.013087651357884589	0.339429177549218	5.301215403511422	2.1708236478857192	0.03482331786037697	0.11608699469392793	-4.75355579466705	KLF2 KO
ENSG00000276728	AC142472.1	-0.35738743277714535	-0.7848408882691409	0.07006602271485013	2.569023179866609	-1.6802251229905332	0.099286291255828	0.2419308304411826	-4.753865766356121	KLF2 KO
ENSG00000164484	TMEM200A	0.28563496424390644	-0.03655119116817407	0.607821119655987	2.9164662798368273	1.781646433315115	0.08101204029843345	0.212391613128206	-4.755924938287884	KLF2 KO
ENSG00000238045	AC009133.1	-0.48354169020374815	-1.1374572497052635	0.17037386929776732	1.438258058759247	-1.4860358352580534	0.14368327444054885	0.3114294036116281	-4.756747468983154	KLF2 KO
ENSG00000126970	ZC4H2	-0.2579356901117906	-0.5349585492711133	0.019087169047531993	3.52763036570238	-1.8711683414937046	0.06730576108650639	0.1864440409381038	-4.756779166712176	KLF2 KO
ENSG00000114354	TFG	0.13954312017473924	0.018486840887511888	0.2605993994619666	6.560812447334172	2.3165311124359453	0.024758451358578782	0.09022883491218335	-4.757591303512513	KLF2 KO
ENSG00000007312	CD79B	-0.3219761911474035	-0.6884430571267885	0.04449067483198149	3.015741028955817	-1.7656559158551555	0.08369128693336289	0.2167820707939208	-4.75803240499936	KLF2 KO
ENSG00000105447	GRWD1	0.18780052661407964	0.009309479865981685	0.3662915733621776	4.9528754328019335	2.1144498968787433	0.039594630444261425	0.12730411123640614	-4.759087875152424	KLF2 KO
ENSG00000137404	NRM	-0.21782428773263174	-0.4334431790650081	-0.002205396400255355	4.624173870893236	-2.030189247948156	0.047790471201152276	0.14568894563777507	-4.759903690195125	KLF2 KO
ENSG00000182362	YBEY	-0.3666759684234506	-0.8091976563665929	0.07584571951969166	2.522051284179868	-1.6651943046300317	0.10226345531672885	0.24721164554073907	-4.760662976694357	KLF2 KO
ENSG00000187097	ENTPD5	0.2340283455810841	-0.0027945597834978797	0.47085125094566604	4.102525525810016	1.9859201717874881	0.05265827740354987	0.15623440791783003	-4.760717281585258	KLF2 KO
ENSG00000008853	RHOBTB2	-0.37831290447823096	-0.8453788651977381	0.08875305624127616	2.34799316606077	-1.6277584836920438	0.10999753692771676	0.2598669469926757	-4.761080453488611	KLF2 KO
ENSG00000120053	GOT1	0.20547711228642296	0.009529395385186185	0.40142482918765976	4.942531861494802	2.1073674874888586	0.040232796660483405	0.12887588105260755	-4.761772125313655	KLF2 KO
ENSG00000232445	AC006329.1	0.3077057189860688	-0.055104844924101504	0.6705162828962391	2.584183552885444	1.704404505818481	0.09464692832463371	0.23475534543119253	-4.762531433757611	KLF2 KO
ENSG00000198728	LDB1	-0.2124700873316634	-0.4092868403732681	-0.015653334290058635	5.4658851862405875	-2.169465574403022	0.03493203356347544	0.11627776583083889	-4.763398170183146	KLF2 KO
ENSG00000188690	UROS	0.2433760456929539	0.0016400846106151556	0.48511200677529265	4.446253437670898	2.023268864360685	0.04852473617164877	0.147114449946959	-4.7656050990285586	KLF2 KO
ENSG00000112561	TFEB	-0.36255730571393197	-0.833304489501761	0.10818987807389696	1.882607787889536	-1.5477683431304927	0.1281205820141167	0.2880466942056508	-4.76598697374947	KLF2 KO
ENSG00000101868	POLA1	0.1464442614126762	0.021772426265401754	0.2711160965599506	7.007318785369977	2.3605925665108534	0.022274455882383932	0.08362049831255607	-4.766444005149973	KLF2 KO
ENSG00000187688	TRPV2	-0.25913261659444586	-0.5218933226693963	0.0036280894805044706	4.335618210584963	-1.9818860901759126	0.053122402250157234	0.15725176440730798	-4.7679096268494385	KLF2 KO
ENSG00000173442	EHBP1L1	-0.27132948985807204	-0.5528779221466819	0.01021894243053778	4.044977499282381	-1.9366935860968717	0.05856713129853129	0.169245887278089	-4.768841533564302	KLF2 KO
ENSG00000271971	AC120053.1	-0.43374848367683927	-0.9802681946640026	0.11277122731032407	2.0750317496376236	-1.5949576978923101	0.11715965241711583	0.27134127136686415	-4.769174309365262	KLF2 KO
ENSG00000197016	ZNF470	0.3104878821825978	-0.0368046940711223	0.6577804584363179	2.8635701341275897	1.7966611815888227	0.07856199666315222	0.20805857081832216	-4.769554551308944	KLF2 KO
ENSG00000121749	TBC1D15	-0.11586255134563839	-0.2143544992590869	-0.017370603432189866	7.204661476110678	-2.3640648749077187	0.02208853441189671	0.08324081532386603	-4.771611839866111	KLF2 KO
ENSG00000154328	NEIL2	0.33258241226685437	-0.06238574525030999	0.7275505697840188	2.307759909492237	1.69220987227556	0.09696387108957953	0.2381334203318389	-4.773061291044838	KLF2 KO
ENSG00000279673	AC092919.2	0.38625763891503073	-0.08185954990025318	0.8543748277303147	2.1020531411566084	1.658209972186091	0.10367156122395864	0.2492070669438817	-4.775425014531824	KLF2 KO
ENSG00000103994	ZNF106	0.11480176728657554	0.019810970203639228	0.20979256436951185	7.896444955084565	2.4287570333487123	0.018870001822855923	0.07336808401048729	-4.776405460986247	KLF2 KO
ENSG00000113638	TTC33	-0.1807840457501637	-0.34922451536106625	-0.012343576139261181	5.483171306987111	-2.1569033604954466	0.035951898515806255	0.1188265841666751	-4.777403676298389	KLF2 KO
ENSG00000196371	FUT4	0.2582163272606235	-0.011859382843774413	0.5282920373650214	3.7133036387021243	1.921388568271844	0.06051630649764287	0.1727871438193513	-4.777497014473987	KLF2 KO
ENSG00000166272	WBP1L	-0.20686328692656453	-0.40431662379261424	-0.009409950060514843	5.137071590412119	-2.1054065659934613	0.040411068974109274	0.12935717851038583	-4.778958610758443	KLF2 KO
ENSG00000251369	ZNF550	0.24819726668451292	-0.01003787266645989	0.5064324060354857	3.815401510243381	1.931517668997526	0.05922021164469123	0.17029984491672998	-4.779798029176648	KLF2 KO
ENSG00000105325	FZR1	-0.21151250831663226	-0.42504033876618275	0.002015322132918246	4.411590264737105	-1.9906669106493897	0.05211663871322411	0.15503732847324703	-4.779920255023913	KLF2 KO
ENSG00000204261	PSMB8-AS1	-0.142586244131512	-0.27061149585906963	-0.014560992403954365	6.119357340646031	-2.2382006648573456	0.029790461242507716	0.10345984698303283	-4.779942023929387	KLF2 KO
ENSG00000200834	RF00019	-0.34385310897582455	-0.7640069546738643	0.07630073672221516	2.435211405460896	-1.64468087317177	0.10644432861889855	0.25407611389760915	-4.779987758210777	KLF2 KO
ENSG00000196367	TRRAP	0.19657608567752227	0.004157358875930245	0.38899481247911427	4.485254730528313	2.0530540152944714	0.04543251613488199	0.1404682572092716	-4.7800090201869265	KLF2 KO
ENSG00000154240	CEP112	-0.39432305671731704	-0.8927541399996908	0.10410802656505669	2.185166908581264	-1.5898790370270992	0.11830161551533758	0.2729452178832809	-4.782054857599231	KLF2 KO
ENSG00000133398	MED10	-0.1588774980532035	-0.2998280894046055	-0.017926906701801498	6.390576524143048	-2.265231119350412	0.02795981424762284	0.09862844252517317	-4.7839991137705065	KLF2 KO
ENSG00000106263	EIF3B	0.13993488269191534	0.01618674357808836	0.2636830218057423	6.267931695275193	2.2725023480846906	0.027484742513030225	0.09756605369778935	-4.78445254012723	KLF2 KO
ENSG00000112855	HARS2	-0.23815092993426656	-0.4837053290194131	0.007403469150879943	4.170239059270725	-1.9490437699793353	0.05703368962840966	0.16588258976681824	-4.784849371426497	KLF2 KO
ENSG00000168275	COA6	-0.16640873619812435	-0.3165152809283438	-0.016302191467904875	6.099315844513229	-2.227888868803614	0.030516351158326304	0.10545856986374483	-4.785171159226322	KLF2 KO
ENSG00000179295	PTPN11	0.11460044803358471	0.018613243262018506	0.2105876528051509	7.568116358740926	2.399330087748478	0.020277668887495208	0.0776307480677529	-4.786173562847418	KLF2 KO
ENSG00000196639	HRH1	-0.4735835139364002	-1.110896005828475	0.16372897795567465	1.5418783906053886	-1.4933485133333477	0.14176510754563074	0.30906280780445355	-4.788344368013711	KLF2 KO
ENSG00000179163	FUCA1	0.3009553716440374	-0.03088262424934629	0.6327933675374211	3.1782435670963762	1.8226069286107327	0.07447483838841143	0.1998961511090178	-4.790901335314044	KLF2 KO
ENSG00000216937	CCDC7	-0.2092875187425811	-0.41860764356881497	3.260608365274198e-5	4.516782323445615	-2.009321232802668	0.05003432167200356	0.15047845711111013	-4.791359963748868	KLF2 KO
ENSG00000042088	TDP1	0.15072883947149673	0.014967734642391956	0.2864899443006015	5.933734113784715	2.2311975334150356	0.030281752297422762	0.1048092358202902	-4.791606706687791	KLF2 KO
ENSG00000160072	ATAD3B	0.3050965493368287	-0.04200450914669779	0.6521976078203553	2.8456965677308474	1.76643795269887	0.08355855559083965	0.21657575980837465	-4.7943464247227086	KLF2 KO
ENSG00000171291	ZNF439	0.4334556339263669	-0.12771304612029744	0.9946243139730312	1.3469175756635317	1.5522735501205565	0.1270398413262415	0.28679904822917424	-4.794529580776761	KLF2 KO
ENSG00000257354	AC048341.1	-0.41179539915835894	-0.9538839557675546	0.1302931574508367	1.8766661180222066	-1.526610622711739	0.13329493793238376	0.2958857563875921	-4.795452558536775	KLF2 KO
ENSG00000181218	HIST3H2A	-0.3246095686800139	-0.6927079549258344	0.04348881756580658	3.2561409601431444	-1.772206942514872	0.08258483296086527	0.21513046665875038	-4.795984590877328	KLF2 KO
ENSG00000196968	FUT11	-0.3841072640064567	-0.8688658746475262	0.10065134663461289	2.314768779118495	-1.5923701128304732	0.11774036466583328	0.2721805999001473	-4.797002429174329	KLF2 KO
ENSG00000008382	MPND	0.3127568445665685	-0.048558678923144805	0.6740723680562818	2.729191448457536	1.7395512623342506	0.08822387947597438	0.22420604725250523	-4.797329484645179	KLF2 KO
ENSG00000172031	EPHX4	-0.5078724545131458	-1.2727309893818743	0.2569860803555828	0.8600742692902598	-1.334413941987211	0.18824360928968786	0.3721501551318844	-4.79765302321627	KLF2 KO
ENSG00000168116	KIAA1586	0.16503435859910098	0.01279782351205741	0.3172708936861446	5.5553048672448995	2.1785749630850737	0.03420849707757047	0.11475442323091725	-4.79773591367616	KLF2 KO
ENSG00000163617	CCDC191	-0.32026746163911035	-0.688719268401295	0.048184345123074346	3.0136751779803306	-1.7468240260470074	0.08694104454722225	0.2223926137495774	-4.798031107557202	KLF2 KO
ENSG00000125257	ABCC4	0.19928595909543212	0.005992091974388963	0.39257982621647525	4.815883710062317	2.071932752693716	0.043562453139731366	0.13655643966443617	-4.798317692286728	KLF2 KO
ENSG00000112984	KIF20A	-0.14517548840020744	-0.27421351705538344	-0.01613745974503142	6.406484529885219	-2.260958576381056	0.02824235518169615	0.09937518579297978	-4.798346570077726	KLF2 KO
ENSG00000125505	MBOAT7	0.21722468760413527	0.0076141708573463085	0.42683520435092426	4.910815919102342	2.0826349013515375	0.04253238464116044	0.13432780001262556	-4.798719545498994	KLF2 KO
ENSG00000105618	PRPF31	0.18174427452859643	0.004032553208229317	0.35945599584896354	4.6685861297981175	2.0552359793701056	0.04521287149971071	0.14007002515136774	-4.798840625660445	KLF2 KO
ENSG00000159921	GNE	0.23509861029360835	-0.0022346563764017724	0.47243187696361844	4.247979874238728	1.9907121836938162	0.052111495926900626	0.15503732847324703	-4.7988640300331795	KLF2 KO
ENSG00000122026	RPL21	-0.09395893702713387	-0.16909185890443534	-0.018826015149832384	9.555398650731822	-2.5131872379797837	0.015306976804549116	0.06323990674662948	-4.799143755221963	KLF2 KO
ENSG00000172831	CES2	0.1569130897061628	0.009929831601080658	0.30389634781124497	5.375972914150026	2.1454002825800647	0.036908637048420706	0.12106162418016041	-4.799806674777779	KLF2 KO
ENSG00000198618	PPIAP22	-0.48820158693976323	-1.1828567298402168	0.20645355596069026	1.3070377894518213	-1.4123650460000534	0.1641697674522227	0.34037013168467023	-4.802800398408565	KLF2 KO
ENSG00000149503	INCENP	-0.20152267453628792	-0.38766355870834124	-0.015381790364234621	5.670940903085319	-2.175700819304407	0.03443534479070361	0.1154118888579705	-4.803122232502524	KLF2 KO
ENSG00000264538	SUZ12P1	-0.2687641354189827	-0.5507414393060163	0.013213168468050873	4.04366430394242	-1.9154648666111032	0.06128546184812532	0.1739651321522424	-4.803242141360622	KLF2 KO
ENSG00000118873	RAB3GAP2	-0.11292940550569952	-0.20863173453376369	-0.017227076477635356	7.419485143183079	-2.371382247547539	0.02170128124292645	0.08212818779995874	-4.803437507181297	KLF2 KO
ENSG00000162819	BROX	-0.129113231216893	-0.2408922320127731	-0.017334230421012883	6.893711176570032	-2.321280143224366	0.024479309778847717	0.08948272766553853	-4.803497626311856	KLF2 KO
ENSG00000170899	GSTA4	-0.3071332770118076	-0.661984575808731	0.04771802178511586	3.1369895806387667	-1.739392142474872	0.08825212138928842	0.22420604725250523	-4.803499730896043	KLF2 KO
ENSG00000180921	FAM83H	0.4112577809387332	-0.11324610711643146	0.9357616689938979	1.769905494567917	1.5757323287590683	0.1215300721780147	0.2781698243431538	-4.803831199247923	KLF2 KO
ENSG00000136514	RTP4	-0.2858012463770443	-0.5988763721595307	0.02727387940544218	3.6194255839476903	-1.8345628049887759	0.07265259622249925	0.19637744510385552	-4.805070718067021	KLF2 KO
ENSG00000128872	TMOD2	0.2861763198511649	-0.02928955152081536	0.6016421912231451	3.144514224588793	1.8230490003126727	0.07440678142798152	0.1998368823368551	-4.805974969336286	KLF2 KO
ENSG00000238311	SNORD13E	-0.36329241794181155	-0.8217459592234265	0.09516112333980342	2.328239015776567	-1.5924948324616277	0.1177123214699463	0.2721718440581635	-4.806401255790795	KLF2 KO
ENSG00000166503	HDGFL3	0.19429852058330788	0.013252260436177332	0.3753447807304384	5.713412191552799	2.1567358888314274	0.03596566968696773	0.11883709645390604	-4.806480469177782	KLF2 KO
ENSG00000148803	FUOM	0.3284432257142378	-0.07817220692395421	0.7350586583524298	2.1720547793946166	1.6232801591675527	0.11095385352349528	0.2612281138034286	-4.807489807523509	KLF2 KO
ENSG00000125741	OPA3	0.19772505266882856	0.007229049412020655	0.3882210559256365	4.891191974254671	2.0858970074571412	0.042222662408750354	0.13379850180417613	-4.80778363792674	KLF2 KO
ENSG00000215271	HOMEZ	-0.32913911704436405	-0.7041227554856913	0.04584452139696321	3.2468695540578776	-1.7639416323120525	0.08398285978540235	0.21728652747336863	-4.808042644216402	KLF2 KO
ENSG00000153879	CEBPG	-0.1592011561429434	-0.3046296263364461	-0.013772685949440672	5.951349711337854	-2.1999550692191407	0.032561961320296234	0.11076738505678808	-4.808491696994487	KLF2 KO
ENSG00000269556	TMEM185A	0.36915802119121643	-0.09022337927000723	0.8285394216524401	2.0288667888498475	1.6149382887749073	0.11275323976438112	0.26424480020804525	-4.809108757119553	KLF2 KO
ENSG00000131378	RFTN1	0.12855825814313704	0.018431985590827774	0.23868453069544632	7.134741100155965	2.345989527092894	0.023071805999019538	0.08566801294341438	-4.810677173968202	KLF2 KO
ENSG00000063241	ISOC2	0.34036651814461916	-0.06551909551952312	0.7462521318087614	2.458882440702699	1.6852339633138964	0.098310164346281	0.24024151437352068	-4.814965637792079	KLF2 KO
ENSG00000272391	POM121C	0.16954481792728604	0.017062017496502907	0.32202761835806915	5.995164009047544	2.234501704537393	0.030049067420888136	0.1041323611889394	-4.815481513892802	KLF2 KO
ENSG00000089050	RBBP9	-0.18646730152026425	-0.3684227947458798	-0.0045118082946487	4.922510604994874	-2.05946560832377	0.04478972816645232	0.1393748030382034	-4.815600318468926	KLF2 KO
ENSG00000287263	NA	0.22015037701056794	0.0021075987503413607	0.4381931552707945	4.545985333954766	2.029059375918173	0.04790969115177481	0.1459665067646118	-4.81574158955774	KLF2 KO
ENSG00000085644	ZNF213	0.40445686484756904	-0.1032723317727231	0.9121860614678612	2.042973093041289	1.600873820713507	0.11584064843012665	0.2690358859044801	-4.817561646853569	KLF2 KO
ENSG00000135482	ZC3H10	-0.2787113481910035	-0.5944623781373934	0.03703968175538641	3.2708809483259453	-1.7738908994618536	0.0823023992611134	0.2146212461326873	-4.8196302554674215	KLF2 KO
ENSG00000123975	CKS2	-0.15645831191681303	-0.29318711308970286	-0.019729510743923206	6.921442269392439	-2.2996178108957848	0.02577581460702532	0.09303004686569029	-4.82063972768106	KLF2 KO
ENSG00000283930	AL117339.5	-0.43615534301955505	-1.0374073487238071	0.16509666268469714	1.5945070854796584	-1.4578125624637817	0.15127941872857625	0.3225971793145865	-4.821331406873793	KLF2 KO
ENSG00000105127	AKAP8	0.15717291261047972	0.014687527890890506	0.29965829733006893	5.933138976405494	2.216789273574099	0.03131515599899878	0.10752367364282904	-4.822251938461527	KLF2 KO
ENSG00000080819	CPOX	-0.16600337184996405	-0.31369319909896526	-0.01831354460096285	6.381399767897562	-2.2588290085012073	0.028384127084777475	0.09974891638530788	-4.82287285987225	KLF2 KO
ENSG00000168883	USP39	0.14341694893773393	0.012359039295333829	0.27447485858013404	5.8361836198217985	2.1991470577673002	0.03262289310199135	0.11089411799377309	-4.822926831841464	KLF2 KO
ENSG00000184154	LRTOMT	-0.41799032433030847	-0.9980540492899808	0.16207340062936382	1.5624554420022942	-1.4481300015668401	0.15395692377768727	0.32619913929558697	-4.822976839221562	KLF2 KO
ENSG00000090776	EFNB1	-0.4496723175153612	-1.06422587152775	0.16488123649702757	1.6246847662601478	-1.4704607865022488	0.14783707250571684	0.31785395489301566	-4.823212696286111	KLF2 KO
ENSG00000103064	SLC7A6	-0.20031644225264422	-0.39359265464863513	-0.0070402298566533406	5.07538893182096	-2.082836700214366	0.04251316743801604	0.13432780001262556	-4.82355427686452	KLF2 KO
ENSG00000133027	PEMT	0.3403319548327812	-0.0744019822939605	0.755065891959523	2.4057714956663165	1.64911211869824	0.10552955212003275	0.2523561617303196	-4.823923880661855	KLF2 KO
ENSG00000169255	B3GALNT1	0.38599262147578006	-0.10980559730651601	0.8817908402580761	1.8437453153104386	1.564555847781491	0.12413059695053744	0.282243045264839	-4.824152875541562	KLF2 KO
ENSG00000163536	SERPINI1	-0.3308751840788777	-0.7408497872336853	0.07909941907592988	2.4508702589995055	-1.6219007372267225	0.1112497793951962	0.2615955101830462	-4.82427405406099	KLF2 KO
ENSG00000079616	KIF22	-0.15718614261108144	-0.30148615348470065	-0.012886131737462253	5.83028620570285	-2.1890965775935287	0.03338924924949271	0.11264605106090128	-4.824470396908053	KLF2 KO
ENSG00000227191	TRGC2	-0.29266073749378085	-0.6169481110233043	0.03162663603574256	3.4733355498943417	-1.8136415334109097	0.07586641344495429	0.20254509285411185	-4.824800464653717	KLF2 KO
ENSG00000211450	SELENOH	-0.2676221122377376	-0.5311280122344836	-0.004116212240991568	4.9531589168568155	-2.041026670957351	0.04665994322537127	0.14320227176579647	-4.824812446302408	KLF2 KO
ENSG00000138613	APH1B	0.2161951539500926	0.0012941107199277158	0.4310961971802575	4.464864120708541	2.021736075436802	0.04868868256527847	0.1474988410002672	-4.826474334603879	KLF2 KO
ENSG00000145833	DDX46	0.10003882856767632	0.01747696087543736	0.18260069625991526	8.32936975628192	2.4350401034969242	0.018581102820099064	0.07262227612132761	-4.826872238369797	KLF2 KO
ENSG00000274712	AC005332.4	-0.333903366863495	-0.7291795369212555	0.06137280319426547	3.0230863694876757	-1.6976071462183526	0.09593270047148245	0.23629036186073893	-4.82835140277048	KLF2 KO
ENSG00000072071	ADGRL1	-0.47503244514661525	-1.1403021897144174	0.19023729942118695	1.4365913953450482	-1.4349690361163752	0.15765566855649465	0.33091175773895	-4.828654384963673	KLF2 KO
ENSG00000029993	HMGB3	0.1369058962447669	0.012822252294888287	0.2609895401946455	5.963474035638538	2.2173009508955763	0.03127792940444847	0.10746161844682066	-4.828790427440245	KLF2 KO
ENSG00000110756	HPS5	-0.19089233421519847	-0.3744977658568206	-0.007286902573576365	5.188068948228756	-2.0893923153102083	0.041892983279990546	0.13301674176139613	-4.828828047850318	KLF2 KO
ENSG00000277496	AL357033.4	0.45614450890116554	-0.13839581517459665	1.0506848329769278	1.7190469595254878	1.5418359409977775	0.12955491385553103	0.29028268537797797	-4.830165292762575	KLF2 KO
ENSG00000168061	SAC3D1	0.20461653489972065	0.013652808808615052	0.3955802609908262	5.47897775471751	2.15331157622802	0.0362482687235083	0.11959477310981671	-4.830199780764539	KLF2 KO
ENSG00000140854	KATNB1	0.24452614183193067	-0.012066136647767844	0.5011184203116292	3.9048502880452842	1.9151321270760957	0.06132891242428486	0.1740004364887232	-4.831579843587933	KLF2 KO
ENSG00000114480	GBE1	-0.18813643244276612	-0.36397280109282454	-0.012300063792707705	5.698508313724491	-2.1502117346934044	0.03650577052268155	0.12003307147103681	-4.831849717364116	KLF2 KO
ENSG00000124459	ZNF45	0.2769929638217068	-0.03581573667328736	0.589801664316701	3.0446200467375477	1.779536673718973	0.08136137294342569	0.21295917093496142	-4.832036022218758	KLF2 KO
ENSG00000263272	AC004148.2	-0.3789184899108742	-0.8793791630889733	0.12154218326722499	1.899179314923486	-1.5215732745030848	0.13455113454290735	0.2979668996854082	-4.832322301220898	KLF2 KO
ENSG00000171757	LRRC34	0.3019508479955104	-0.05305249844609239	0.6569541944371132	2.712802504784907	1.7093100106552468	0.09372788579308293	0.23353174942818664	-4.832677491782412	KLF2 KO
ENSG00000124496	TRERF1	0.1923264173611834	0.009169978140531027	0.3754828565818358	5.2501616254126615	2.1102493704893375	0.039972045148649084	0.1282970018915879	-4.835253986183736	KLF2 KO
ENSG00000165175	MID1IP1	-0.1621041153650271	-0.3157244844388789	-0.00848374629117532	5.4362056364654325	-2.1206171325481042	0.039046157825991065	0.1259738174138717	-4.83532642041574	KLF2 KO
ENSG00000177738	AC025171.1	0.27204355374713307	-0.03734772860488844	0.5814348360991546	3.0788286648013425	1.7670441329173119	0.08345579248242674	0.21637186863338964	-4.8355400863474465	KLF2 KO
ENSG00000143870	PDIA6	0.08776904115716455	0.016158690720272942	0.15937939159405617	8.831047991425809	2.4631030630496453	0.0173388592317785	0.0690171477260683	-4.8363257098447185	KLF2 KO
ENSG00000099785	MARCH2	-0.3456890016962584	-0.7590827877821522	0.06770478438963545	2.8973448377093867	-1.6805005061284892	0.09923241802602312	0.2419308304411826	-4.8387143358187235	KLF2 KO
ENSG00000280832	GSEC	0.2647816713785849	-0.04035039900095205	0.5699137417581218	3.0288556492632077	1.7438819914136316	0.08745810537746061	0.22319022070513658	-4.839295144957416	KLF2 KO
ENSG00000130487	KLHDC7B	0.347444078781987	-0.09395969137848448	0.7888478489424585	1.9145913545087458	1.5818522111011843	0.12012482309675286	0.2757611783896612	-4.83982167264916	KLF2 KO
ENSG00000183508	TENT5C	0.20201291105670371	0.012113563436298852	0.39191225867710855	5.4537662594106	2.13782761974313	0.03755060797992023	0.12248702678566421	-4.84034003246866	KLF2 KO
ENSG00000000457	SCYL3	-0.2328707790964133	-0.4667683397667598	0.0010267815739331831	4.606222998842622	-2.000812228562445	0.0509750658402192	0.1525716761251266	-4.841858377119795	KLF2 KO
ENSG00000067365	METTL22	0.3809399209118831	-0.1068086533506254	0.8686884951743916	1.9985789146975983	1.569558503439916	0.12296110546833439	0.28049330442369996	-4.842178224260916	KLF2 KO
ENSG00000182054	IDH2	0.10446394617740573	0.014784864796129268	0.19414302755868218	7.196831823702538	2.3409509067428718	0.023352795336790712	0.0864538820435924	-4.84305736364708	KLF2 KO
ENSG00000156239	N6AMT1	0.3346397797087852	-0.04906054466978277	0.7183401040873532	2.796336600884013	1.752679184216085	0.08591957140775029	0.22092197771914895	-4.8442213049485545	KLF2 KO
ENSG00000118518	RNF146	-0.20484339714558875	-0.4061073271644563	-0.0035794671267212197	4.987114709844678	-2.0453755033915786	0.04621285040182162	0.1422255607127922	-4.84429802641311	KLF2 KO
ENSG00000285077	ARHGAP11B	-0.4316058445923321	-0.9969608627180229	0.1337491735333587	2.0681276015683285	-1.5342039450157707	0.13141904385871098	0.2930550658065572	-4.84460058802521	KLF2 KO
ENSG00000225975	LINC01534	-0.44311887868215405	-1.0502524752117464	0.16401471784743815	1.7444577870517184	-1.4667395976176656	0.14884336708324114	0.3193444401608124	-4.84525896440339	KLF2 KO
ENSG00000164970	FAM219A	0.2709108324397409	-0.021277570539144974	0.5630992354186268	3.62106987186245	1.863289881256572	0.06842746971563797	0.18860836101183337	-4.846898142732325	KLF2 KO
ENSG00000065029	ZNF76	-0.22940484418394513	-0.4694152643861928	0.010605576018302532	4.277472991288791	-1.9208325939855484	0.06058814388773044	0.1729338409909498	-4.847592792128645	KLF2 KO
ENSG00000143409	MINDY1	-0.3579107254776328	-0.8222019166030572	0.10638046564779163	2.232014085715082	-1.5491779200693414	0.12778165351140228	0.2879161647043927	-4.8491791609792045	KLF2 KO
ENSG00000234498	RPL13AP20	-0.293809370474297	-0.6026647838155983	0.015046042867004339	4.234423591962689	-1.9117339573709669	0.06177416771343994	0.1751308579869908	-4.8509070733402755	KLF2 KO
ENSG00000223803	RPS20P14	0.2582183974749359	-0.017024578778169708	0.5334613737280416	3.899583380640421	1.885332550171758	0.0653283287974291	0.1823505416507343	-4.852104680523272	KLF2 KO
ENSG00000183826	BTBD9	0.2550800645162403	-0.024280271610839677	0.5344404006433203	3.544206608195534	1.834969301507129	0.07259130755969946	0.19627640051262354	-4.85262390046644	KLF2 KO
ENSG00000127311	HELB	-0.2315327647526244	-0.47318519133040365	0.010119661825154835	4.258081913404167	-1.9254769617756688	0.059990277237565434	0.17172216859253103	-4.852897760233869	KLF2 KO
ENSG00000156171	DRAM2	-0.19311733641058826	-0.3810114111877988	-0.005223261633377718	5.142196633500306	-2.065500038029843	0.04419198962271515	0.13805075600124908	-4.854518530154721	KLF2 KO
ENSG00000213339	QTRT1	-0.30358976263868254	-0.6607281724147238	0.053548647137358796	3.052506047857135	-1.708313573200317	0.09391396809507455	0.23381598313619514	-4.854619747619688	KLF2 KO
ENSG00000237753	AC079922.2	-0.31896311697344215	-0.7179424761938502	0.08001624224696596	2.5380991137628035	-1.606597428991995	0.1145760419836342	0.267214018507649	-4.85472937961806	KLF2 KO
ENSG00000185946	RNPC3	-0.18018164069821196	-0.3529914778075886	-0.007371803588835324	5.2949532897016525	-2.095362203700165	0.0413350924236291	0.131617784360256	-4.856264133033647	KLF2 KO
ENSG00000151247	EIF4E	0.1291350252311636	0.015002221329422458	0.24326782913290473	6.600768667796646	2.2737912686211894	0.027401282743872324	0.09733201034432258	-4.856971650991889	KLF2 KO
ENSG00000105258	POLR2I	0.16738815825736264	0.005195677758569439	0.32958063875615584	5.070672733851445	2.074010948261793	0.04336074645704218	0.13617434536649042	-4.85699011891187	KLF2 KO
ENSG00000198851	CD3E	-0.13751563003068057	-0.25826968460078564	-0.016761575460575495	6.882084940293778	-2.288586703113981	0.02645927422700644	0.09479550322517218	-4.857993914687792	KLF2 KO
ENSG00000124784	RIOK1	0.17582483976674101	0.01716638588919589	0.33448329364428614	6.220001974679586	2.227070893382074	0.03057459671185925	0.10557870393196316	-4.858241989978586	KLF2 KO
ENSG00000135637	CCDC142	-0.3533126760776861	-0.777458653041629	0.07083330088625672	2.965557242943314	-1.6740209801785353	0.10050639769561334	0.24416156928826097	-4.858676848933498	KLF2 KO
ENSG00000077684	JADE1	0.13685893073429156	0.01479284371238146	0.2589250177562017	6.377561420515501	2.253176168182008	0.02876352381045282	0.10082958471636709	-4.85970773484676	KLF2 KO
ENSG00000261008	LINC01572	-0.5167994643552268	-1.2732833959480772	0.23968446723762338	1.3001506440404784	-1.3729014909191841	0.17604098529873813	0.3566912054960528	-4.85974721208763	KLF2 KO
ENSG00000135677	GNS	0.1837996081232518	0.005396233273240902	0.3622029829732627	4.933869755181333	2.070420432152681	0.04370974990292103	0.13684908026246564	-4.859809422488675	KLF2 KO
ENSG00000128965	CHAC1	-0.35864058426055756	-0.8139743292089472	0.09669316068783207	2.4189478910069284	-1.5828750207892388	0.11989124936548916	0.2754503908947899	-4.860354229217686	KLF2 KO
ENSG00000101079	NDRG3	0.18254679068646773	0.00773269703520546	0.35736088433773	5.178425607887144	2.098528098789268	0.041041877088189786	0.13090432120726064	-4.860663851245576	KLF2 KO
ENSG00000141759	TXNL4A	0.12294639324899581	0.01629233862497273	0.2296004478730189	7.065216001087705	2.3166234691337118	0.024752995772577408	0.09022883491218335	-4.8608866668344035	KLF2 KO
ENSG00000086200	IPO11	0.20875540541109583	-0.005081788464620346	0.42259259928681203	4.281512667770749	1.9618758106237524	0.0554770165121046	0.16228039684106507	-4.861134169138451	KLF2 KO
ENSG00000162614	NEXN	-0.369041785992692	-0.8337180488324896	0.09563447684710563	2.4375349345836232	-1.5960338020805904	0.11691883386098746	0.2709805876389361	-4.861207256448841	KLF2 KO
ENSG00000068120	COASY	0.203677733701789	-6.505278110962576e-4	0.40800599521467423	4.581298313576402	2.003236125707505	0.05070554002433116	0.15186426112005708	-4.86197970853372	KLF2 KO
ENSG00000108590	MED31	-0.18817811913325233	-0.3674058170572444	-0.00895042120926029	5.596692595536731	-2.109993057098093	0.03999517625207396	0.12830189735920547	-4.863081721302817	KLF2 KO
ENSG00000186635	ARAP1	-0.19392887462329167	-0.3790536310711191	-0.008804118175464254	5.3697778596014265	-2.1052079747989745	0.04042916184260967	0.12935717851038583	-4.863270441515601	KLF2 KO
ENSG00000165282	PIGO	-0.26705102509292455	-0.5691496852361384	0.03504763505028924	3.4862327664937194	-1.7764888241893977	0.08186825839105219	0.21373748892647665	-4.863899204325326	KLF2 KO
ENSG00000196586	MYO6	0.30565083976134044	-0.02924717169278601	0.6405488512154669	3.6201628776496233	1.8341297444446345	0.07271793804778187	0.19642946144298518	-4.863960440635807	KLF2 KO
ENSG00000034152	MAP2K3	-0.13258401441574552	-0.25000001824010554	-0.015168010591385533	6.733302501516314	-2.269242447200953	0.02769683612931	0.09803981015993297	-4.864659355677168	KLF2 KO
ENSG00000151692	RNF144A	0.20636280057002043	-0.002441655788565339	0.41516725692860623	4.350809447605712	1.9861346094355865	0.052633704246842085	0.15620280226231553	-4.865024782465014	KLF2 KO
ENSG00000131748	STARD3	-0.2173629972965614	-0.4304061884850483	-0.004319806108074448	5.044745781687862	-2.050382963797077	0.04570265556745164	0.14105323081645338	-4.865798074239845	KLF2 KO
ENSG00000229809	ZNF688	-0.2456728765385554	-0.5038137890651967	0.01246803598808588	4.22485906428185	-1.9125702648836265	0.06166433294509492	0.17488792852581211	-4.867714705364719	KLF2 KO
ENSG00000115267	IFIH1	-0.1956030387733918	-0.389601438304348	-0.0016046392424355904	4.933696703629214	-2.026256774371728	0.04820652400779003	0.14653041501498587	-4.8682768361828925	KLF2 KO
ENSG00000107404	DVL1	-0.24382023159428812	-0.4969833449248845	0.009342881736308262	4.443832842269831	-1.9354695406463582	0.058721018182275174	0.169603229092229	-4.869107224621027	KLF2 KO
ENSG00000127152	BCL11B	-0.11631003037613041	-0.21145567768751303	-0.0211643830647478	9.044407729914502	-2.4566612380707604	0.017617185753019	0.06987525173223037	-4.869164919123063	KLF2 KO
ENSG00000141012	GALNS	0.26042814008680715	-0.02775271241300653	0.5486089925866209	3.3897388878809713	1.8161002450052826	0.07548262188984046	0.2020974708246003	-4.86978898043067	KLF2 KO
ENSG00000124193	SRSF6	0.1366777157302188	0.017953825459033887	0.2554016060014037	7.030664932887717	2.3135379215593295	0.02493584375934851	0.09063981303001284	-4.870340092274921	KLF2 KO
ENSG00000103489	XYLT1	-0.17445282268495887	-0.3374555857532835	-0.011450059616634228	5.662419576538704	-2.150800179488466	0.03645676560914717	0.11993004013492829	-4.870614274404838	KLF2 KO
ENSG00000169679	BUB1	0.10696604142789479	0.015745882661882676	0.1981862001939069	7.542942644256956	2.356525423340999	0.022494009908002013	0.08421931437360379	-4.870872997810364	KLF2 KO
ENSG00000198356	ASNA1	-0.2341127065891584	-0.46520301131298397	-0.0030224018653328133	5.047160596681753	-2.0359180374984587	0.047189937955125175	0.14442004399762237	-4.872120852782703	KLF2 KO
ENSG00000104823	ECH1	0.1313504644584924	0.01352942862154588	0.24917150029543894	6.369799616254413	2.240401246757257	0.02963754896633643	0.10318428077916882	-4.8725476174391265	KLF2 KO
ENSG00000005448	WDR54	-0.17215117183082906	-0.3338047242406944	-0.010497619420963694	5.775683356225512	-2.1401379088705235	0.03735372319250337	0.12202216242884435	-4.872899589983334	KLF2 KO
ENSG00000186312	CA5BP1	-0.5808843353330817	-1.5526869007832311	0.3909182301170676	-0.19434238513337432	-1.2012368688373103	0.2354402773641191	0.431383250514285	-4.873275839955552	KLF2 KO
ENSG00000009830	POMT2	-0.32338243066973327	-0.7217539063866754	0.07498904504720882	2.7302741332470797	-1.6313427457540195	0.1092369877346085	0.2586512427453138	-4.873889248097826	KLF2 KO
ENSG00000244462	RBM12	0.11053352454261045	0.014427045325757087	0.20664000375946381	7.058940030531742	2.311310968946619	0.025068559893239112	0.09106322776368925	-4.874094321566995	KLF2 KO
ENSG00000152240	HAUS1	-0.12961413447308168	-0.24547631977889317	-0.01375194916727017	6.541125364864682	-2.248162389153707	0.0291037884998858	0.10167297968780155	-4.875523105244972	KLF2 KO
ENSG00000175130	MARCKSL1	0.25153373248404565	-0.019833095639960052	0.5229005606080513	3.7436173297086204	1.8627582963599496	0.0685037221663551	0.18872582038513885	-4.8764708274281565	KLF2 KO
ENSG00000102245	CD40LG	0.12991113895210216	0.02015140566316148	0.23967087224104283	7.88226763096486	2.378594315855919	0.0213255720934227	0.08103428528963635	-4.8774067057201655	KLF2 KO
ENSG00000260793	AC003102.1	-0.40132435049123205	-0.9659293856454786	0.16328068466301449	1.591659601575369	-1.4284590473754883	0.15951070656026722	0.3334953676751926	-4.877410969397464	KLF2 KO
ENSG00000100216	TOMM22	0.13540333392084314	0.016064352023291387	0.2547423158183949	6.791688690006154	2.2801533635155518	0.026992619450279823	0.09625093211633536	-4.877752245634522	KLF2 KO
ENSG00000124762	CDKN1A	-0.23806340033072804	-0.46290340464434526	-0.013223396017110811	5.696873679690903	-2.127825831959777	0.03841350540179552	0.1243976750688449	-4.877960444884006	KLF2 KO
ENSG00000186638	KIF24	0.3000615733857601	-0.04590048998989571	0.6460236367614159	3.09884900929904	1.7430062041828038	0.08761251754313183	0.22332777591034828	-4.878208675401018	KLF2 KO
ENSG00000108773	KAT2A	0.27206052465658326	-0.03312188839256708	0.5772429377057335	3.3408588423640824	1.7915257636067643	0.0793928863448912	0.2094188005820461	-4.878233870684163	KLF2 KO
ENSG00000198855	FICD	-0.2607995194092796	-0.5439615578784383	0.02236251905987907	3.924866686574681	-1.850924849531963	0.07021988253550993	0.19185227707108762	-4.8783619278556944	KLF2 KO
ENSG00000224536	AC096677.1	-0.378384834909276	-0.8570034741189041	0.10023380430035211	2.5340576663172207	-1.5887704146257422	0.11855208780399222	0.27327346166902966	-4.8784927661684065	KLF2 KO
ENSG00000255561	FDXACB1	0.2952301467486391	-0.04366031935979503	0.6341206128570733	3.0720819614751687	1.7507268030149918	0.08625906146386038	0.22130829756867595	-4.878924291482157	KLF2 KO
ENSG00000178252	WDR6	0.17778479714691287	0.004062312673390606	0.3515072816204351	5.019680781504808	2.0566274033768646	0.04507328789518724	0.1398306230223655	-4.879189598008587	KLF2 KO
ENSG00000180104	EXOC3	0.1770620977369317	0.008468725546070671	0.3456554699277927	5.32679305017263	2.1105815490918123	0.03994208496439772	0.12824507691270848	-4.880791693414979	KLF2 KO
ENSG00000186111	PIP5K1C	-0.2667877451323646	-0.5741692548156263	0.04059376455089708	3.2977464879256817	-1.7442356817964526	0.08739580956328101	0.22314011877377274	-4.8814963460885785	KLF2 KO
ENSG00000171163	ZNF692	0.30377505960658313	-0.06712618087419642	0.6746763000873627	2.4662359134523886	1.6459280947085717	0.1061862020631167	0.2535139092234537	-4.882441194441093	KLF2 KO
ENSG00000278677	HIST1H2AM	-0.2748543956182674	-0.5542657079393953	0.0045569167028605695	4.586210116653398	-1.9768591680731986	0.05370568064936927	0.1585454992282485	-4.883846532712951	KLF2 KO
ENSG00000165359	INTS6L	-0.22662551148783283	-0.4593652332714027	0.006114210295737055	4.514584732425018	-1.9568399939603929	0.056083514069069015	0.163755688620615	-4.885376631269915	KLF2 KO
ENSG00000181666	HKR1	0.25933426437331875	-0.02463432523428355	0.543302853980921	3.4949513286118834	1.8352981483729394	0.07254175828769459	0.1962750543193471	-4.88545947192833	KLF2 KO
ENSG00000133627	ACTR3B	-0.3645800768433751	-0.8433958556835253	0.11423570199677496	2.2653531331068413	-1.530176429553432	0.13241137836185385	0.29439034606664594	-4.8870819261623994	KLF2 KO
ENSG00000205744	DENND1C	0.1642485227183883	0.006925183354700409	0.3215718620820762	5.303895169771169	2.0980959495334583	0.04108179405625702	0.1309598895185398	-4.887318794402567	KLF2 KO
ENSG00000177409	SAMD9L	-0.13572493159066656	-0.2554828870200334	-0.015966976161299717	6.789291990992054	-2.277572906908475	0.02715771447737008	0.0966497666192736	-4.887326768389348	KLF2 KO
ENSG00000115275	MOGS	0.20968805157215353	1.2266471774169396e-4	0.4192534384265654	4.744361494048236	2.0108105737046063	0.0498712141201113	0.15026984254612483	-4.8884407118347335	KLF2 KO
ENSG00000241490	AC093010.2	0.38371835649213626	-0.1247916604880146	0.8922283734722871	1.8517301415930847	1.5164569741033755	0.1358366591574018	0.29963105020743186	-4.888454246065561	KLF2 KO
ENSG00000211803	TRAV23DV6	-0.3478400219816402	-0.8073339229027894	0.11165387893950895	2.124691580085295	-1.5213068757623989	0.13461782993802995	0.2980557754014669	-4.888591551015608	KLF2 KO
ENSG00000096401	CDC5L	0.1110350656959529	0.016464462897929535	0.20560566849397627	7.674693249175067	2.3595056739782976	0.02233294007875439	0.08371597342571255	-4.8886577953717705	KLF2 KO
ENSG00000115944	COX7A2L	-0.11246865140776308	-0.21152107976331355	-0.0134162230522126	6.922819190060473	-2.2818305480269654	0.02688579428110279	0.09598647713275674	-4.890282587374863	KLF2 KO
ENSG00000153885	KCTD15	-0.39091784235010274	-0.9186076026379805	0.136771917937775	2.045243969845134	-1.4887571340673371	0.14296707501961578	0.3104959866651771	-4.891590265311816	KLF2 KO
ENSG00000223797	ENTPD3-AS1	0.34045758728183473	-0.09660455026604892	0.7775197248297183	2.0870877101065153	1.565441565965017	0.12392288962320878	0.2819421622996808	-4.891792610985012	KLF2 KO
ENSG00000144369	FAM171B	0.40040342064189505	-0.16673247766765475	0.9675393189514448	1.3836174866530069	1.4188212047006596	0.16228822838160734	0.33777901738394855	-4.89205175567405	KLF2 KO
ENSG00000231566	LINC02595	0.3200627648776633	-0.09934810141405986	0.7394736311693864	2.008036697259054	1.5336014265714693	0.13156711849672906	0.2932104541513002	-4.892342013182347	KLF2 KO
ENSG00000246705	H2AFJ	-0.25364887537088965	-0.5190516931748945	0.011753942433115228	4.383106366014513	-1.9206332408496825	0.06061392002650437	0.1729338409909498	-4.894819535194224	KLF2 KO
ENSG00000131469	RPL27	-0.10581300154721873	-0.19106984935526264	-0.020556153739174826	9.905141636754381	-2.4941742540838208	0.016051425653491658	0.06542594926456671	-4.894972854640265	KLF2 KO
ENSG00000070540	WIPI1	-0.19999967554734965	-0.40220392922090614	0.0022045781262068354	4.7456327270006815	-1.987723778932596	0.05245190352909313	0.15574555243842098	-4.895667818536386	KLF2 KO
ENSG00000188807	TMEM201	0.31382119367146144	-0.04251483489639868	0.6701572222393215	3.318024584543988	1.7698626489309015	0.08297936654915349	0.21588487643126622	-4.896031593405376	KLF2 KO
ENSG00000103995	CEP152	-0.1121773800443151	-0.20913265162533112	-0.015222108463299064	7.395581874705723	-2.3251495693442954	0.024253951998573428	0.08898339629420593	-4.8966398871058345	KLF2 KO
ENSG00000111737	RAB35	0.16071708492418146	0.012919572198174745	0.3085145976501882	5.976363383583245	2.185304452646243	0.03368250095016936	0.11346482832838498	-4.896694279862327	KLF2 KO
ENSG00000121060	TRIM25	0.14100532541186173	0.01445354450578168	0.2675571063179418	6.480756362007555	2.2391556488517623	0.029724016409710046	0.10338908497624191	-4.8967661576019985	KLF2 KO
ENSG00000103363	ELOB	0.12664476944842828	0.01457849520492771	0.23871104369192886	6.749312696685933	2.2710638978172524	0.027578151397254978	0.0977679759029952	-4.8981504090915955	KLF2 KO
ENSG00000005882	PDK2	-0.342301318544874	-0.7889425032575594	0.10433986616781138	2.3188542304349498	-1.5401635274901315	0.12996158304781563	0.29107762941707366	-4.898566271556206	KLF2 KO
ENSG00000173020	GRK2	0.13268663908237244	0.017923130547523577	0.24745014761722128	7.24343511788379	2.3234878517645114	0.024350503393890763	0.0892056802425231	-4.900029066060754	KLF2 KO
ENSG00000263335	AF001548.2	-0.35377975531966577	-0.8213929712523291	0.1138334606129976	1.9355217694429825	-1.5204187955474107	0.1348403593699812	0.29837185416891326	-4.900424073430196	KLF2 KO
ENSG00000100351	GRAP2	-0.1421279324953506	-0.2711918083695981	-0.013064056621103132	6.412136159169223	-2.213052744829931	0.03158819337387759	0.10822934896130701	-4.900516250934589	KLF2 KO
ENSG00000269386	RAB11B-AS1	-0.41411064285159527	-0.9859574774485604	0.1577361917453699	1.9863140689081127	-1.4553039235419016	0.15196959458157727	0.32334266486453084	-4.900788554174595	KLF2 KO
ENSG00000155666	KDM8	-0.3426982447246849	-0.7635714839456383	0.07817499449626852	2.857369741227662	-1.6363552605539033	0.10818056993261473	0.25671838449206685	-4.900860444451081	KLF2 KO
ENSG00000117395	EBNA1BP2	0.14560937322625733	0.01745080572139182	0.27376794073112287	6.9360391824507985	2.2832776074413474	0.02679392902039228	0.0957804006173373	-4.90100000806301	KLF2 KO
ENSG00000127184	COX7C	-0.10456097864225455	-0.19126526520414688	-0.017856692080362224	8.8287867944595515	-2.4235171636253945	0.019114023545428304	0.07411142301425397	-4.901479712479614	KLF2 KO
ENSG00000259706	HSP90B2P	-0.6309011686440907	-1.6488584442610636	0.3870561069728823	0.7331879219656303	-1.2455145651320136	0.21887257995305504	0.4119371384859495	-4.901615204476036	KLF2 KO
ENSG00000166484	MAPK7	-0.33824188063465543	-0.7496402760073415	0.07315651473803059	3.0108164970793694	-1.6522730390982854	0.10488095555476394	0.2513066842366018	-4.902447081251852	KLF2 KO
ENSG00000158623	COPG2	0.30691370552444885	-0.04622825468675723	0.6600556657356549	3.147440492439681	1.7465619268760741	0.08698700487896759	0.2223926137495774	-4.903152801448613	KLF2 KO
ENSG00000177125	ZBTB34	-0.24809041840417656	-0.5272148871574212	0.031034050349068087	3.650233761512559	-1.7861959959041365	0.0802629971400863	0.2108712458227367	-4.9034569390698355	KLF2 KO
ENSG00000269952	AL117336.2	-0.44578683602053126	-1.0951142766501292	0.20354060460906664	1.5889873286439624	-1.3796868105870181	0.1739541407696418	0.3543737335143506	-4.9034693953009	KLF2 KO
ENSG00000234337	AC026462.1	0.3391235061882094	-0.09116618751604177	0.7694131998924606	2.233004906407724	1.5838497456606269	0.11966899785574309	0.27505309080764634	-4.9059464536330175	KLF2 KO
ENSG00000132436	FIGNL1	0.14326798765842774	0.014804220288144543	0.27173175502871094	6.512876193207547	2.2412254022147273	0.029580460031528366	0.10301748665852879	-4.905949955928191	KLF2 KO
ENSG00000180667	YOD1	0.23910982171500184	-0.014711536561505645	0.4929311799915093	3.9576920218044513	1.893155472733219	0.06425751193048308	0.18030346120828974	-4.906125234337772	KLF2 KO
ENSG00000159423	ALDH4A1	0.2963477564227617	-0.06649528887499706	0.6591908017205204	2.552399316336263	1.64134497471818	0.10713725088494394	0.25524142084500123	-4.906286791423486	KLF2 KO
ENSG00000151883	PARP8	-0.1470794763551826	-0.28311215779845883	-0.011046794911906355	6.020134637554788	-2.1728304837279167	0.03466321301750379	0.11582963468416022	-4.906360661979367	KLF2 KO
ENSG00000248593	DSTNP2	-0.28631850973966566	-0.6220768969276982	0.04943987744836692	3.223296422831008	-1.7137188915221164	0.09290819285668411	0.2321877131503012	-4.906505462189351	KLF2 KO
ENSG00000059769	DNAJC25	-0.21644663214065663	-0.4427969157862568	0.009903651504943545	4.413849391499717	-1.921705437842432	0.06047539637073102	0.17275825424541058	-4.907342799361645	KLF2 KO
ENSG00000183048	SLC25A10	0.3293784450531545	-0.0809674134762533	0.7397243035825622	2.4037895931965125	1.61310318915967	0.11315224570055746	0.2647375623448614	-4.908488713603301	KLF2 KO
ENSG00000167984	NLRC3	-0.15395650969074381	-0.2978656756768324	-0.01004734370465521	5.885985509465973	-2.149941435721263	0.036528300052446804	0.12005977003178255	-4.908856915915827	KLF2 KO
ENSG00000060688	SNRNP40	-0.22418139820673044	-0.45522053672382673	0.006857740310365845	4.6262300878805505	-1.9499839933445333	0.05691837136906498	0.16563305112351612	-4.909369424409949	KLF2 KO
ENSG00000063177	RPL18	-0.1107679197121012	-0.2003201211498291	-0.021215718274373296	9.868102267004929	-2.485734628448553	0.01639227047011628	0.06640348987190425	-4.9094358768326485	KLF2 KO
ENSG00000123545	NDUFAF4	0.16420181143352952	0.006956427138450905	0.32144719572860814	5.413496827590766	2.0985391079438944	0.041040860631944565	0.13090432120726064	-4.909597823812488	KLF2 KO
ENSG00000107554	DNMBP	-0.3907961989183111	-0.9446492340188041	0.16305683618218192	1.6083356674750806	-1.4179888645917567	0.16252985395868338	0.33798137347486773	-4.911758876843298	KLF2 KO
ENSG00000135241	PNPLA8	-0.1679819385032193	-0.32261281186389723	-0.013351065142541363	6.192196757872229	-2.1831491608243225	0.033850183426029606	0.11388227575830631	-4.9123726002096255	KLF2 KO
ENSG00000060339	CCAR1	0.09010545517593727	0.015771170449018684	0.16443973990285585	8.982169103385669	2.436009330931773	0.018536894078323096	0.0725460121820137	-4.912405802074827	KLF2 KO
ENSG00000074201	CLNS1A	0.1313711492277978	0.01696219102918066	0.24578010742641493	7.205894749553987	2.307581229315931	0.025292247545797827	0.09172731406315365	-4.912435792046459	KLF2 KO
ENSG00000203865	ATP1A1-AS1	-0.3380714579388622	-0.782007877999856	0.10586496212213176	2.2449832464570743	-1.5303993072213264	0.13235630787342764	0.2943262248608267	-4.912672164654981	KLF2 KO
ENSG00000210151	MT-TS1	-0.3352293586312265	-0.7376638578213295	0.0672051405588765	3.0121053031989486	-1.6740324472235606	0.10050413127396673	0.24416156928826097	-4.9134346077544535	KLF2 KO
ENSG00000103343	ZNF174	0.2631233907494108	-0.030501868072976945	0.5567486495717986	3.478362940909331	1.8008729462385273	0.07788600590889307	0.20685417095945305	-4.913687182350665	KLF2 KO
ENSG00000213888	LINC01521	0.32722135947189246	-0.09760713836512475	0.7520498573089096	2.0760597385061588	1.5479075986647264	0.1280870664019291	0.2880363843273981	-4.913855574231234	KLF2 KO
ENSG00000279078	SND1-IT1	-0.33190911231001285	-0.7687470230398705	0.10492879841984476	2.2683154719793035	-1.5269185945860393	0.13321844147459827	0.2957744621659017	-4.914258140197718	KLF2 KO
ENSG00000108443	RPS6KB1	0.13651420074150522	0.012122556592967904	0.26090584489004254	6.201747557516557	2.2054826824527813	0.03214781472951708	0.1097743570248253	-4.914855349098801	KLF2 KO
ENSG00000125388	GRK4	0.37771260065240053	-0.1164853322014085	0.8719105335062096	1.9784909762078167	1.5359517683067965	0.1309902530722651	0.29254010159348054	-4.9149502556766835	KLF2 KO
ENSG00000197128	ZNF772	0.3250526539168854	-0.0669710423574324	0.7170763501912032	2.9395371750693675	1.6663200748344582	0.10203796447992299	0.24681353727726144	-4.915712478459021	KLF2 KO
ENSG00000101187	SLCO4A1	0.16684508453810043	0.006624617984330922	0.32706555109186997	5.354241872334969	2.0927264033832045	0.041580605479707766	0.13221195071912747	-4.9157647574062775	KLF2 KO
ENSG00000059377	TBXAS1	-0.2317850638022385	-0.4897486714592743	0.026178543854797287	4.052760358165037	-1.8056934975493526	0.0771183032717268	0.2053499005723888	-4.915929242844061	KLF2 KO
ENSG00000221869	CEBPD	-0.29847030174312517	-0.6466611387025438	0.04972053521629355	3.2329036091469625	-1.722664944539082	0.09126317986305792	0.22950787567085904	-4.916225810803798	KLF2 KO
ENSG00000280088	AC126474.2	0.27811663601714365	-0.0407160182589103	0.5969492902931977	3.2401248482726674	1.7529971195000824	0.08586439269493959	0.2208307014508176	-4.916849015205206	KLF2 KO
ENSG00000226572	SNORD57	-0.3722498668690557	-0.7845448828301738	0.040045149092062415	3.7840602160955132	-1.8144436940698423	0.07574102052452095	0.2023547598346785	-4.917278860060732	KLF2 KO
ENSG00000143537	ADAM15	-0.21315772654081488	-0.4247198378229424	-0.001595615258687344	5.213654326297315	-2.024791069241742	0.04836239498669435	0.14680107373015344	-4.917385278122876	KLF2 KO
ENSG00000145425	RPS3A	-0.0989773778577856	-0.18092474112650891	-0.017030014589062295	9.049057967353278	-2.427269446958883	0.018938991974229307	0.07357534063464417	-4.9176627805392545	KLF2 KO
ENSG00000156599	ZDHHC5	0.14801620500721757	0.012020382116397471	0.2840120278980377	6.074243913854104	2.18726158426736	0.03353087019675985	0.11308983903752397	-4.917993658833947	KLF2 KO
ENSG00000223509	AC135983.2	0.44989569909841354	-0.15926140950872358	1.0590528077055508	1.2439736701255482	1.484224356724862	0.1441615951210892	0.31214473147578303	-4.9182950219881185	KLF2 KO
ENSG00000087077	TRIP6	0.2605361420392285	-0.02232758988542871	0.5433998739638857	3.8082048841370306	1.851005633326282	0.07020804459480358	0.19185227707108762	-4.9192757332850015	KLF2 KO
ENSG00000131018	SYNE1	-0.1326585995270131	-0.25046417828699014	-0.014853020767036054	6.838828468578893	-2.263010559102862	0.028106343702352956	0.09898973091151994	-4.919750983057364	KLF2 KO
ENSG00000179841	AKAP5	0.37692361569606225	-0.12833327010711648	0.882180501499241	1.733903751717654	1.4991950410423596	0.14024615635049192	0.3067645458886686	-4.920149129022941	KLF2 KO
ENSG00000225528	Z82206.1	-0.18352714949108684	-0.35043879171443665	-0.01661550726773703	6.470179672798835	-2.2096867859873517	0.03183595188975114	0.10881243257840316	-4.92039652622959	KLF2 KO
ENSG00000158402	CDC25C	-0.212789572931245	-0.44025044187570683	0.014671296013216789	4.2784306961510925	-1.8800122473182752	0.06606521681869543	0.18385858083397355	-4.920430281197485	KLF2 KO
ENSG00000130005	GAMT	0.34125071455758427	-0.07674499874606933	0.7592464278612379	2.684971382575457	1.6406606837319324	0.10727984399429506	0.25541844461276997	-4.920606309457502	KLF2 KO
ENSG00000160767	FAM189B	0.1765857460853688	-1.3565553234803907e-4	0.3533071477030857	4.821178740448171	2.0080916334418175	0.05016933041332716	0.1507070449513213	-4.9207893732239665	KLF2 KO
ENSG00000169714	CNBP	-0.0979680328015684	-0.18110380953027436	-0.014832256072862454	8.130218934820483	-2.368173179423089	0.021870356893539906	0.08254533289687564	-4.920932592092326	KLF2 KO
ENSG00000223482	NUTM2A-AS1	-0.2703245005472188	-0.5827282493018491	0.042079248207411546	3.387419116249679	-1.738946424901136	0.08833127104516898	0.2242962644032227	-4.921679975453503	KLF2 KO
ENSG00000180423	HARBI1	-0.31863290875183226	-0.7587695301273316	0.12150371262366716	1.9542183507098903	-1.4548564783879259	0.15209295484852095	0.32347138861926716	-4.921973839690879	KLF2 KO
ENSG00000215301	DDX3X	-0.10658208016428539	-0.19768383772792253	-0.01548032260064823	7.880975724861183	-2.3511182140209708	0.02278890571835039	0.08492670576738949	-4.922174036019599	KLF2 KO
ENSG00000097007	ABL1	0.17050041187054266	0.004240491318431933	0.33676033242265335	5.17440576040405	2.0608903858486807	0.04464796691257248	0.13908796133425202	-4.922678334669216	KLF2 KO
ENSG00000136379	ABHD17C	0.26996212075562687	-0.040645765011010415	0.5805700065222641	3.3788139308947387	1.7466560123974475	0.08697050421150031	0.2223926137495774	-4.9242052002616585	KLF2 KO
ENSG00000125454	SLC25A19	0.26253080679143403	-0.018844661606916557	0.5439062751897846	3.931738619843932	1.8750423088236867	0.06675994377722565	0.18528650238047217	-4.924959343172299	KLF2 KO
ENSG00000135315	CEP162	-0.17668715383099798	-0.3471398300189067	-0.006234477643089237	5.4708519766317405	-2.0831386661756297	0.042484425510578634	0.13432780001262556	-4.925179551391965	KLF2 KO
ENSG00000149212	SESN3	0.1262361253351374	0.014886106234605248	0.23758614443566956	6.744367631233318	2.278297268646025	0.027111280088984595	0.09656335045065795	-4.9252334547501455	KLF2 KO
ENSG00000247828	TMEM161B-AS1	-0.18993581667277493	-0.3729962039887581	-0.0068754293567917235	5.457123557617873	-2.085112640034048	0.0422969544009585	0.13395826286569443	-4.925614907141535	KLF2 KO
ENSG00000143258	USP21	-0.29105889136502583	-0.644811698496654	0.06269391576660233	2.9986449906065333	-1.6534764183243282	0.10463489029174126	0.25093141781654815	-4.925855937788871	KLF2 KO
ENSG00000151689	INPP1	0.2053193625685683	-0.008754383248839426	0.41939310838597604	4.311296696577892	1.9274518088602905	0.0597375884798	0.17124130242237082	-4.9265714480410026	KLF2 KO
ENSG00000130731	METTL26	0.2025583359229044	0.004937233417693587	0.4001794384281152	5.226775428706228	2.059841634623162	0.044752276675163565	0.13929689225298486	-4.928104974203366	KLF2 KO
ENSG00000106993	CDC37L1	-0.19560834620753464	-0.3985428637917028	0.007326171376633522	4.601759876725315	-1.937084148858042	0.0585181024924352	0.16914776611736615	-4.928580653533322	KLF2 KO
ENSG00000101557	USP14	0.10098869725754156	0.014827538802121551	0.18714985571296155	7.857933024647023	2.3554737559889065	0.02255109600595761	0.08437674167484173	-4.929295915376278	KLF2 KO
ENSG00000227591	HSD11B1-AS1	0.48109800272418635	-0.2693307631562717	1.2315267686046445	0.7311751547864397	1.2883715023880105	0.20367417906552593	0.39194442862189444	-4.929551212591972	KLF2 KO
ENSG00000105197	TIMM50	0.22176415242558	-0.00396521185510898	0.447493516706269	4.653719493607952	1.974332596862499	0.05400091661452558	0.15904049483768806	-4.93041017355362	KLF2 KO
ENSG00000101460	MAP1LC3A	0.3774168861373255	-0.14711419923177393	0.9019479715064249	1.5323327862614198	1.4459961134642034	0.15455196922820427	0.32697206671385215	-4.932227414294827	KLF2 KO
ENSG00000173727	AP000769.1	-0.3590135896495874	-0.808110569776464	0.0900833904772892	2.8027315756841777	-1.6065260897822815	0.11459173487735556	0.267214018507649	-4.932616799868334	KLF2 KO
ENSG00000255031	AP002807.1	-0.3019964960395307	-0.6683279140952078	0.06433492201614632	3.119117940738056	-1.6567034107634557	0.10397737136146673	0.24978164933569216	-4.934531915419445	KLF2 KO
ENSG00000108106	UBE2S	0.40206488905239657	-0.13935918301867478	0.9434889611234679	1.87499982508313	1.4923669338241214	0.1420213984076769	0.30932978089026425	-4.934555967758547	KLF2 KO
ENSG00000177272	KCNA3	0.20491048249828747	-0.0013677373540244009	0.41118870235059934	4.767986241902376	1.9963093025330583	0.05147905347565227	0.15375205191650096	-4.9347105005086735	KLF2 KO
ENSG00000006282	SPATA20	0.2664223572520341	-0.047682400202412045	0.5805271147064803	3.0415765533220327	1.7045634884508256	0.09461702674907425	0.23473306591893922	-4.934774114088049	KLF2 KO
ENSG00000129351	ILF3	0.10772060707264508	0.016924611579820253	0.1985166025654699	8.349864358876221	2.3842353736164887	0.021035784731533867	0.08009587393028215	-4.934927635138176	KLF2 KO
ENSG00000185800	DMWD	-0.28831409876527525	-0.6549837029916203	0.07835550546106979	2.701733485549738	-1.5801852363544402	0.12050628844864694	0.27646719744065984	-4.936722829301113	KLF2 KO
ENSG00000170325	PRDM10	-0.277297095307826	-0.5888639148611229	0.03426972424547092	3.702971106480333	-1.7885914432326009	0.07987094540216914	0.21018571256044558	-4.939495398280021	KLF2 KO
ENSG00000205593	DENND6B	0.35029675736614685	-0.12755410270082007	0.8281476174331137	1.6878749822549848	1.473196826265148	0.14710060930001484	0.31669530639974414	-4.941277994401645	KLF2 KO
ENSG00000135587	SMPD2	-0.37637361352162313	-0.8820930264010298	0.12934579935778356	2.344388343831722	-1.4956382831346926	0.14116867129924812	0.3082416152264766	-4.941341618504748	KLF2 KO
ENSG00000165417	GTF2A1	0.14333945817838423	0.017842216142840595	0.26883670021392786	7.1689219224179	2.295348356894938	0.026038450322506044	0.093706687321629345	-4.941371042187706	KLF2 KO
ENSG00000150477	KIAA1328	-0.2968670475783961	-0.667801406349813	0.07406731119302085	2.8130291117102426	-1.608355171768547	0.11418993160492955	0.26649859037831	-4.94341362364788	KLF2 KO
ENSG00000181472	ZBTB2	0.17906210592853622	0.004024425197990844	0.3540997866590816	5.203649442726453	2.0558393150437055	0.04515230056258626	0.13996041546760069	-4.943553267739977	KLF2 KO
ENSG00000167395	ZNF646	-0.2705837698322231	-0.5920735723835246	0.05090603271907845	3.2840395208200155	-1.6914204250000755	0.09711546130787696	0.2381408634911904	-4.948323239955732	KLF2 KO
ENSG00000105176	URI1	0.0997560361324199	0.014359830732734974	0.18515224153210483	7.8919009367507105	2.347565076702808	0.022984565353864377	0.08548551800984826	-4.949711027221489	KLF2 KO
ENSG00000047056	WDR37	-0.21035211843837587	-0.42257310229171896	0.0018688654149672246	4.95045370328741	-1.9919369877089654	0.05197253038926371	0.15477276101325055	-4.949853420483161	KLF2 KO
ENSG00000164442	CITED2	-0.16919833954166563	-0.3278382936747106	-0.010558385408620613	6.107800200530812	-2.1433867936592716	0.037078383041493544	0.12144090370945683	-4.951909869512811	KLF2 KO
ENSG00000143303	RRNAD1	0.2830569908356275	-0.06755887799365345	0.6336728596649085	2.6627933471381184	1.6224052631392973	0.11114146960823205	0.2614753155481565	-4.9519278012178205	KLF2 KO
ENSG00000101265	RASSF2	-0.11110958836791252	-0.20849736484241746	-0.01372181189340757	7.3299813306154675	-2.2927891496513433	0.026197020744819506	0.09415655662319657	-4.9544641709185635	KLF2 KO
ENSG00000115966	ATF2	-0.13566912393930863	-0.26232810412237917	-0.00901014375623807	6.089161177434666	-2.1525936914189074	0.036307760537600396	0.11972065265718895	-4.955244354463709	KLF2 KO
ENSG00000184076	UQCR10	0.13992598675365908	0.011159059227985962	0.2686929142793322	6.204498783534651	2.183791013175945	0.033800170321864956	0.11379289264375837	-4.95529711870976	KLF2 KO
ENSG00000263002	ZNF234	0.26080365542066986	-0.032886568205364564	0.5544938790467042	3.5742109334436725	1.7846013355362074	0.08052488031012023	0.21146025788903794	-4.9553322033209755	KLF2 KO
ENSG00000213707	HMGB1P10	0.3631571851840576	-0.13658143775720827	0.8628958081253235	1.8415277455756698	1.4603896787765782	0.15057296919639623	0.32151841814514975	-4.956366985540903	KLF2 KO
ENSG00000107968	MAP3K8	-0.21327677587570637	-0.44231683128767973	0.015763279536267022	4.2982677401895275	-1.871324726878064	0.0672836542791806	0.1864440409381038	-4.956409013951731	KLF2 KO
ENSG00000101216	GMEB2	-0.18863145042166263	-0.3856507096510707	0.008387808807745423	4.6282001101106935	-1.9240770158089266	0.06016995825544915	0.17214867454982022	-4.956680491608143	KLF2 KO
ENSG00000286909	NA	0.4777605579871871	-0.21973330654612766	1.175254422520502	1.209974366554711	1.3765339625406934	0.17492142714712303	0.35523276012373917	-4.958730086577805	KLF2 KO
ENSG00000205423	CNEP1R1	-0.26517359240649974	-0.5508722614997696	0.02052507668677017	4.342925907204841	-1.8652587432773722	0.06814567525334923	0.18810888610524767	-4.960382139351815	KLF2 KO
ENSG00000095951	HIVEP1	0.204634334758528	-0.0018681595199243894	0.41113682903698034	4.712803804822063	1.9914537820713287	0.05202731640457846	0.1548948042917949	-4.960787404983747	KLF2 KO
ENSG00000128185	DGCR6L	0.20527796357941863	-0.005087940215734776	0.41564386737457204	4.645097861201942	1.9610289706423694	0.05557861146727011	0.16249286067593485	-4.961195149826215	KLF2 KO
ENSG00000102100	SLC35A2	0.21849819133217174	-0.019198405492425186	0.45619478815676867	3.985424093019858	1.8473190633607315	0.07074999121230616	0.19278427668608242	-4.961932192122722	KLF2 KO
ENSG00000107581	EIF3A	0.08697151555257854	0.016589096960041586	0.1573539341451155	10.094684351702568	2.483303958731799	0.016491644515072332	0.06673376960101934	-4.9640654631932986	KLF2 KO
ENSG00000264745	TTC39C-AS1	0.4151575370381768	-0.19612936446725948	1.0264444385436131	1.4133400526629585	1.3648498183754574	0.17854220288772796	0.3601455449079596	-4.964852988354689	KLF2 KO
ENSG00000172339	ALG14	-0.32218960881060665	-0.7223626100880445	0.07798339246683117	3.113709591552625	-1.6180084095269662	0.11208825980920942	0.26296097915934324	-4.965105378302952	KLF2 KO
ENSG00000165671	NSD1	0.12217591275585882	0.015285187574487075	0.22906663793723056	7.280210192112916	2.297008478475957	0.025936045813932936	0.09346473981970259	-4.965334364993035	KLF2 KO
ENSG00000260260	SNHG19	0.22363340186621006	0.0023062268103537786	0.44496057692206636	5.235916375825212	2.030574644084409	0.047749864443107776	0.1456377355031564	-4.965595636960066	KLF2 KO
ENSG00000172534	HCFC1	0.12534804385220522	0.017308529636661685	0.23338755806774875	7.7625014303607145	2.331588837854463	0.02388303183757456	0.0880320982652179	-4.966188288262069	KLF2 KO
ENSG00000260400	AL513534.1	-0.42482369813314036	-1.0619750538026855	0.2123276575364048	1.3674803162872453	-1.3399332161107826	0.1864551857890857	0.3700747021888592	-4.96627799576326	KLF2 KO
ENSG00000176014	TUBB6	0.3235703349640293	-0.09135531289062143	0.7384959828186801	2.825018366393735	1.5671676101459615	0.12351892311870587	0.28147965806559677	-4.966338141194413	KLF2 KO
ENSG00000153896	ZNF599	-0.3802140694268574	-0.9230151374938604	0.16258699864014559	1.9387928851021259	-1.4076818768460635	0.1655451677076754	0.34272736657708963	-4.966702108794434	KLF2 KO
ENSG00000101255	TRIB3	0.24351138627766478	-0.043519677989322325	0.5305424505446519	3.2639063029113764	1.7049333311080788	0.09454749665097657	0.23466433530648267	-4.96720530129736	KLF2 KO
ENSG00000178761	FAM219B	-0.18723266868928157	-0.3775961509554643	0.003130813576901176	4.992959566458869	-1.9765828201987887	0.05373790476540789	0.1585571994143155	-4.967879653994833	KLF2 KO
ENSG00000276853	AC026124.2	-0.40600641707463825	-0.9879830624085376	0.17597022825926112	1.9045686928254448	-1.4019882390325722	0.1672293517389327	0.3451316085824101	-4.969348244068693	KLF2 KO
ENSG00000151500	THYN1	0.15603108111715525	0.010134309430776228	0.3019278528035343	6.045488637983372	2.1492278763697854	0.03658783419460029	0.12022023059959293	-4.969431392706678	KLF2 KO
ENSG00000207468	SNORA19	-0.2729635995334707	-0.5668915801889545	0.020964381122013098	4.343197255052448	-1.8662973310011595	0.06799742349643037	0.18774583884189106	-4.969895892211805	KLF2 KO
ENSG00000173848	NET1	0.14201769857605395	0.010026729075647944	0.27400866807645996	6.099238437653176	2.1622966781707427	0.035510877738348816	0.11788529679722946	-4.972505358550439	KLF2 KO
ENSG00000134056	MRPS36	0.12212280832301303	0.011077149180341375	0.2331684674656847	6.540282707457813	2.2101015331744334	0.03180533106200959	0.10874089574857088	-4.972721020844449	KLF2 KO
ENSG00000206530	CFAP44	-0.29174617820196014	-0.6496720135825806	0.06617965717866042	3.1707651075173637	-1.6380575575659524	0.10782370215227992	0.2563325766632909	-4.974064357055717	KLF2 KO
ENSG00000162775	RBM15	0.14245188395442288	0.01079087061855416	0.2741128972902916	6.22117677869757	2.174342893652255	0.034542981928356455	0.11564265646356868	-4.975612904391514	KLF2 KO
ENSG00000141499	WRAP53	-0.38056617403949144	-0.9055417012964446	0.14440935321746173	2.270459521465552	-1.4568275815544103	0.15155011225265527	0.32290415681953305	-4.97598993589915	KLF2 KO
ENSG00000129255	MPDU1	-0.17257246995960518	-0.33998692737914815	-0.005158012540062207	5.609417664394642	-2.0715507855272293	0.04359961506928979	0.1366186206904498	-4.976315508557935	KLF2 KO
ENSG00000031698	SARS	0.15467692693838409	0.014369318199047382	0.29498453567772076	6.56435880981028	2.2154468807544148	0.0314130068088147	0.10776073048049825	-4.97645552320483	KLF2 KO
ENSG00000104375	STK3	0.2963361936639779	-0.0734104193637598	0.6660828066917156	2.7819592770075627	1.6106364496971375	0.11369039522339584	0.26566429087915966	-4.976833412228659	KLF2 KO
ENSG00000251023	AC114980.1	-0.38513435107977134	-0.8928622413536478	0.1225935391941051	2.5150248653467506	-1.5243976305730251	0.1338456492935444	0.2968146305776407	-4.977171115010051	KLF2 KO
ENSG00000240509	RPL34P18	0.34634021698806006	-0.07758014724622536	0.7702605812223455	3.111508854229579	1.6418583065160488	0.10703038402598263	0.2550995268946472	-4.977592624085505	KLF2 KO
ENSG00000268471	MIR4453HG	-0.3200834035469775	-0.7391912887369221	0.09902448164296712	2.473624024730465	-1.5348090593673862	0.13127046531960568	0.29289836773738226	-4.978379245852762	KLF2 KO
ENSG00000106537	TSPAN13	0.4745631253811634	-0.2492735410183149	1.1983997917806417	1.238265552090036	1.3175601172244482	0.1937855391468067	0.3793124799671596	-4.979597694723337	KLF2 KO
ENSG00000078967	UBE2D4	0.3263723330637047	-0.09967544873361633	0.7524201148610258	2.2900086005816207	1.5394729309302764	0.13012980831631485	0.29133810437297863	-4.981043103184343	KLF2 KO
ENSG00000131061	ZNF341	-0.3736569313728637	-0.9285924355814814	0.181278572835754	1.6586816193411151	-1.3531550444474663	0.1822235577387792	0.3644795973951589	-4.981148277905791	KLF2 KO
ENSG00000049245	VAMP3	-0.1884340648102274	-0.3827966020160196	0.005928472395564849	4.78171756832483	-1.9483361398172334	0.057120612443912686	0.16600631759470194	-4.981845892587873	KLF2 KO
ENSG00000177879	AP3S1	0.1348442278611941	0.012589558419096258	0.25709889730329194	6.6301405886388505	2.216582675388223	0.03133019795338253	0.10753818957463007	-4.982077025325049	KLF2 KO
ENSG00000053371	AKR7A2	0.16956934761433295	0.0033303185588097473	0.3358083766698562	5.307748792306021	2.049893909457807	0.045752267362018414	0.14107892060159621	-4.983101443026262	KLF2 KO
ENSG00000171865	RNASEH1	0.13062558653003897	0.012698331933529566	0.24855284112654838	6.687523170153778	2.226030419773254	0.03064882788543945	0.10575353557887948	-4.98331565860779	KLF2 KO
ENSG00000163832	ELP6	0.20693702848322015	-0.008858109620186655	0.42273216658662693	4.585135652987435	1.9271414042500945	0.05977724548243752	0.17124341883033736	-4.98397710472142	KLF2 KO
ENSG00000185862	EVI2B	-0.11295345140444546	-0.2094008067019214	-0.01650609610696953	8.297466105421217	-2.3535650808495485	0.02265503340598759	0.08462454389100757	-4.984576758116228	KLF2 KO
ENSG00000239039	SNORD13	-0.2716890640037306	-0.5087118370994073	-0.034666290908053954	7.619981316085844	-2.3035577906118285	0.02553554430785696	0.09240062646838534	-4.984923081285974	KLF2 KO
ENSG00000235652	AL356599.1	0.3625671394321843	-0.14546274815402205	0.8705970270183907	1.7752396838825941	1.4342214280419825	0.15786784126812314	0.33123318004293373	-4.9857727792625806	KLF2 KO
ENSG00000136933	RABEPK	0.20013787302988728	-0.009432188335866787	0.40970793439564135	4.45158689382988	1.9191860087500878	0.06080132651382674	0.17315742689062205	-4.986315736039654	KLF2 KO
ENSG00000162496	DHRS3	0.2350409044213322	-0.02693571002332079	0.49701751886598516	3.786673381104398	1.8030092451506357	0.07754499910996278	0.20619252014523515	-4.98700471155641	KLF2 KO
ENSG00000083828	ZNF586	0.2711900552078417	-0.06518492080025423	0.6075650312159375	2.7054990670044967	1.6201943343236584	0.11161674030917214	0.2622385768444767	-4.987681299382023	KLF2 KO
ENSG00000136504	KAT7	0.13877062856249456	0.008281713276557162	0.269259543848432	5.973067657802915	2.1371793235569387	0.03760601962265401	0.12254304576375902	-4.988056154720374	KLF2 KO
ENSG00000130766	SESN2	0.17089844989491176	0.002025069644662425	0.3397718301451611	5.2242358380278535	2.033733097341403	0.04741820309235847	0.14498083294260336	-4.988587699548004	KLF2 KO
ENSG00000169217	CD2BP2	0.16788381232154403	0.008939756063378101	0.32682786857970997	5.878301673922007	2.122665493881693	0.038865467510503744	0.12546300659820556	-4.989704961675445	KLF2 KO
ENSG00000259943	AL050341.2	-0.27063838389269845	-0.6123780446647301	0.07110127687933321	2.9362278031316573	-1.591516101829419	0.11793253416906756	0.2725125547592889	-4.9904753870633405	KLF2 KO
ENSG00000271270	TMCC1-AS1	0.38041239059267973	-0.15843928059603984	0.9192640617813993	1.6348213240349334	1.4187388109545545	0.16231213454542828	0.33777901738394855	-4.990680302452724	KLF2 KO
ENSG00000087095	NLK	0.19436467288380044	-0.008781814119125736	0.3975111598867266	4.39666106975199	1.9227598492654554	0.06033943440188812	0.17250160342002205	-4.990860290298125	KLF2 KO
ENSG00000178764	ZHX2	0.3381644346333732	-0.10368335354456049	0.7800122228113069	2.195473352083764	1.5380564462397512	0.13047540076464442	0.2918788819736992	-4.992087452839826	KLF2 KO
ENSG00000125629	INSIG2	-0.1825104313422452	-0.35716102239844827	-0.007859840286042141	5.813748548389674	-2.1000743048679897	0.04089933366361958	0.1305637049898934	-4.992275859101343	KLF2 KO
ENSG00000145246	ATP10D	0.2742641468791276	-0.05408298684352286	0.602611280601778	3.1375603588884036	1.678621719881478	0.09960044316125935	0.24253831873100937	-4.993459683311603	KLF2 KO
ENSG00000265148	TSPOAP1-AS1	-0.1470489148672911	-0.28945455823892585	-0.004643271495656354	5.6035753425769705	-2.075160313965904	0.043249540354286665	0.1359011739892049	-4.994274406218394	KLF2 KO
ENSG00000160803	UBQLN4	0.35020606640200347	-0.16121938534256597	0.8616315181465729	1.4862127724723098	1.3761264958712671	0.1750467383570473	0.3552459318326652	-4.99445116194828	KLF2 KO
ENSG00000010256	UQCRC1	0.14673180258756435	0.006134520555218154	0.2873290846199106	5.7348519533035915	2.0973183523916505	0.041153704909942156	0.13115186674082957	-4.994696330448502	KLF2 KO
ENSG00000049759	NEDD4L	-0.3340429510520546	-0.7792047893048905	0.11111888720078122	2.369748031275137	-1.5080002518283182	0.1379829148166118	0.3033156098483129	-4.996025305134885	KLF2 KO
ENSG00000099910	KLHL22	-0.2509053416717202	-0.5389453129583351	0.037134629614894776	3.7589589530193277	-1.75054862169731	0.08629010008721932	0.2213168487037001	-4.996089836445105	KLF2 KO
ENSG00000152256	PDK1	-0.1643466930743287	-0.31955789985484623	-0.009135486293811168	6.080532115231487	-2.127918173236589	0.03840545991267192	0.1243976750688449	-4.996706374667944	KLF2 KO
ENSG00000100462	PRMT5	0.17170513222602946	0.00369983438034302	0.33971043007171586	5.446753732394936	2.0538907020330557	0.04534818279110269	0.14039794116402268	-4.996899125758456	KLF2 KO
ENSG00000049449	RCN1	0.24536562665441597	-0.042034367611298085	0.53276562092013	3.372068424048163	1.7157104502025011	0.0925398745878132	0.23162835885564395	-4.998139569991528	KLF2 KO
ENSG00000223959	AFG3L1P	0.19074586042066777	-0.010062805782813933	0.39155452662414947	4.4440315276322355	1.9089286653331916	0.06214381485375214	0.17586777969078252	-4.999680775442763	KLF2 KO
ENSG00000093217	XYLB	0.2525683356061532	-0.0460218524137902	0.5511585236260966	3.2718118803720633	1.6998883577096169	0.09549959446693417	0.23585620705477447	-5.0020984235256005	KLF2 KO
ENSG00000108468	CBX1	0.1255740188470007	0.014291376392137053	0.23685666130186434	7.1930799429870635	2.2677198071537847	0.0277963987002319	0.09821843198019226	-5.00244499489105	KLF2 KO
ENSG00000243646	IL10RB	-0.2478542029954287	-0.5350747316528093	0.03936632566195192	3.628806686425095	-1.734194641978653	0.0891787556073188	0.22583498457903958	-5.002687557203804	KLF2 KO
ENSG00000168904	LRRC28	0.25564790856616737	-0.038075442965227246	0.549371260097562	3.477416739293478	1.7491248041384149	0.08653845879922006	0.22180174650206677	-5.0027249839971315	KLF2 KO
ENSG00000154743	TSEN2	0.30552003344385215	-0.08284990514259594	0.6938899720303002	2.7551564766237107	1.580924449350821	0.120337008780756	0.2761352915191949	-5.0028915080029295	KLF2 KO
ENSG00000197779	ZNF81	-0.29575402304945264	-0.6699528025186994	0.07844475641979415	2.961880180694136	-1.5883467683030768	0.11864791581400773	0.27330557404825057	-5.003304068859921	KLF2 KO
ENSG00000140995	DEF8	-0.29963162870096527	-0.6708110857704991	0.07154782836856854	3.216286021306133	-1.6222610918561018	0.11117241101516913	0.2614753155481565	-5.003649762766457	KLF2 KO
ENSG00000164758	MED30	-0.20759342493072808	-0.4188935529911138	0.0037067031296576514	5.094147362432014	-1.9743805463074287	0.05399530063352221	0.15904049483768806	-5.003864464691803	KLF2 KO
ENSG00000129235	TXNDC17	-0.1223339638949712	-0.23293867514991898	-0.011729252640023419	6.937202028057752	-2.2227491415979332	0.030883972077105273	0.10646668223569838	-5.004699705942146	KLF2 KO
ENSG00000128739	SNRPN	-0.1569707849346953	-0.3089205928522675	-0.005020977017123118	5.731307641655247	-2.0760399378269896	0.04316460082349001	0.13567226494128332	-5.0059099601768615	KLF2 KO
ENSG00000262904	TMPOP2	-0.3845417501624524	-0.9654198739464201	0.19633637362151535	1.6432414231017922	-1.3303793862292768	0.1895591684082069	0.3738213407220544	-5.006298538754028	KLF2 KO
ENSG00000270647	TAF15	0.1263813059793657	0.015462411048545593	0.2373002009101858	7.450180628305199	2.289783039559925	0.026384379880105693	0.09467832639420082	-5.006823692670988	KLF2 KO
ENSG00000107882	SUFU	0.20442808189390682	-0.019123696755756037	0.4279798605435697	4.0396618411074385	1.8377204730519345	0.07217765121656353	0.1956293295413187	-5.007205571717968	KLF2 KO
ENSG00000234072	AC074117.1	-0.3779951919971931	-0.9394632772778959	0.18347289328350969	1.7717434643046839	-1.352939043246381	0.1822920937988165	0.3644867399352317	-5.008623867744855	KLF2 KO
ENSG00000111725	PRKAB1	0.208681740157469	-0.016847131126101283	0.43421061144103923	4.149327079354378	1.8595134869914984	0.06897073183583181	0.18968641713967374	-5.009461129441557	KLF2 KO
ENSG00000183765	CHEK2	-0.26212617401969673	-0.5858940543578056	0.06164170631841215	3.1920949236462888	-1.6270228642646156	0.1101541611987872	0.2600199575811089	-5.01090043777069	KLF2 KO
ENSG00000185869	ZNF829	0.21062088859005357	-0.013525180953392002	0.43476695813349914	4.366757483299462	1.8883710871078954	0.0649106195006298	0.18141022700288095	-5.0114617036526585	KLF2 KO
ENSG00000152894	PTPRK	0.35616883470507554	-0.15462750928151814	0.8669651786916692	1.9123806072125897	1.4012807781390297	0.16743954312607987	0.34537483702532024	-5.012061434521695	KLF2 KO
ENSG00000177971	IMP3	0.1375007818122267	0.016998121583495368	0.25800344204095804	7.5940416150413546	2.2931135596756844	0.026176872553089897	0.09414445093532747	-5.012675689506901	KLF2 KO
ENSG00000166189	HPS6	-0.21564982441423464	-0.44395076740269485	0.012651118574225573	4.724978788182426	-1.898271961330429	0.0635652656976562	0.17876318006494588	-5.012924571030631	KLF2 KO
ENSG00000240291	AL450384.2	-0.3284184306082094	-0.8170642492694011	0.16022738805298237	1.723985693120512	-1.3506734528625282	0.18301214159013984	0.3652972337411783	-5.014006094967798	KLF2 KO
ENSG00000136720	HS6ST1	0.3312705286047708	-0.1288077841783854	0.791348841387927	1.9356273567338231	1.4469984576842447	0.15427223655692032	0.32674382151853587	-5.014682461810042	KLF2 KO
ENSG00000072506	HSD17B10	0.15036694187030797	0.006114467350548436	0.2946194163900675	5.774302917197422	2.094817169761254	0.04138575586891166	0.1317043580842478	-5.014715633441191	KLF2 KO
ENSG00000109814	UGDH	0.17723321106315026	7.200111923391928e-4	0.3537464109339613	5.129435928902034	2.017831732195561	0.049108456642830055	0.14843543705730944	-5.0147437229782446	KLF2 KO
ENSG00000259684	AC084756.1	0.4606562776081877	-0.2434322699669914	1.1647448251833667	0.6816136602932246	1.3148213364086647	0.19469766292856353	0.38034513853088636	-5.0165076216577695	KLF2 KO
ENSG00000185803	SLC52A2	-0.21298785239731366	-0.44291926390946423	0.016943559114836915	4.40368145762526	-1.86154508336902	0.06867801949149363	0.18904589591454632	-5.01701350271308	KLF2 KO
ENSG00000145592	RPL37	-0.09608233418975765	-0.17335070196542243	-0.01881396641409286	10.8444234255309	-2.4989573054651677	0.01586111946424417	0.06486064923771277	-5.018388659440308	KLF2 KO
ENSG00000146376	ARHGAP18	0.1278665581794467	0.007960428658033467	0.24777268770085992	6.235721258189058	2.143051561543899	0.037106711022257405	0.12149822129581277	-5.019450510799497	KLF2 KO
ENSG00000164587	RPS14	-0.1104801247590057	-0.20031768918497736	-0.02064256033303405	10.412293529823778	-2.471400988928504	0.01698619710117402	0.06799932845960531	-5.019752837901988	KLF2 KO
ENSG00000203791	EEF1AKMT2	-0.18227905283728774	-0.36356325290112035	-9.948527734551516e-4	5.50253595288359	-2.020662762136988	0.048803768837251564	0.1478075816795681	-5.019846466414025	KLF2 KO
ENSG00000277534	AC007996.1	0.30329194678311655	-0.09738812098491723	0.7039720145511503	2.345298883015184	1.5211784688353402	0.13464998721122085	0.2980681606820101	-5.022420018459035	KLF2 KO
ENSG00000155275	TRMT44	-0.38799836369246243	-0.979232704641525	0.20323597725660014	1.6407857989696188	-1.3188253063445228	0.19336527412560262	0.3791283838831709	-5.02267585177562	KLF2 KO
ENSG00000171956	FOXB1	-0.4035822316230351	-0.9817622935783408	0.1745978303322706	2.0817200057553844	-1.4027683404219682	0.16699781535558905	0.34490750710566254	-5.022891653799659	KLF2 KO
ENSG00000242358	RPS21P4	-0.19921399474205437	-0.40630987586813855	0.007881886384029813	4.8559608641180745	-1.933149370112085	0.05901365968101793	0.1699463118108211	-5.022963131031014	KLF2 KO
ENSG00000185753	CXorf38	-0.17272547303245922	-0.34793775335442534	0.0024868072895068705	5.146124063188804	-1.9811113145597143	0.05321194304345248	0.15741858706343026	-5.022987733206515	KLF2 KO
ENSG00000279415	AC099494.2	-0.37635963838984177	-0.941480674838107	0.1887613980584235	1.6434480050134095	-1.3383774107517892	0.1869580022666892	0.3705804174941741	-5.023249407268677	KLF2 KO
ENSG00000176171	BNIP3	-0.2221684709603471	-0.4216202244054388	-0.02271671751525542	7.208462252800662	-2.2385231848931197	0.029768006589603626	0.10344011672833393	-5.024470733179371	KLF2 KO
ENSG00000188878	FBF1	0.38459224505454737	-0.18711538638600755	0.9562998764951023	1.3929119558640828	1.3518968709796286	0.18262304657930206	0.36480020702464805	-5.0248680143540065	KLF2 KO
ENSG00000186260	MRTFB	0.23502595016317818	-0.045048939676323396	0.5151008400026797	3.229419808087281	1.6863925414301626	0.09808550834205301	0.23994277067934963	-5.026002629629132	KLF2 KO
ENSG00000159259	CHAF1B	0.18448013474549185	-0.0056108683804590165	0.3745711378714427	4.855195958100521	1.950316406267784	0.05687764884484554	0.16555748318755167	-5.0276634635506845	KLF2 KO
ENSG00000240376	AC010343.1	0.3643770918875764	-0.13139754003527787	0.8601517238104306	2.13374908362852	1.4770112188165894	0.14607871415425655	0.31503925649143044	-5.0283628848047535	KLF2 KO
ENSG00000280734	LINC01232	0.3485737824950865	-0.13854808923387157	0.8356956542240446	1.9707055808562142	1.4380504382492962	0.1567835102545564	0.32988049362819283	-5.028975368110365	KLF2 KO
ENSG00000099797	TECR	0.2835247500494469	-0.04332973126910933	0.6103792313680031	3.4503261795240765	1.7432254671234346	0.08757383750515062	0.22328244277330042	-5.029430094695169	KLF2 KO
ENSG00000155008	APOOL	0.15458094805019407	0.007934072147248589	0.3012278239531395	5.9794596772348045	2.1183620159065883	0.039245936599932994	0.1264365933355866	-5.029622485589163	KLF2 KO
ENSG00000089902	RCOR1	0.13593703747366614	0.008256104858919117	0.26361797008841314	6.147917913194582	2.139581254075257	0.037401078782892096	0.12210576229934018	-5.031601788819838	KLF2 KO
ENSG00000269940	AL049840.3	-0.33011560752718205	-0.7760428429960982	0.115811627941734	2.4578732601689426	-1.4877127640110253	0.1432416007685362	0.31083048576068784	-5.03237556152182	KLF2 KO
ENSG00000164535	DAGLB	0.3606408000860095	-0.1352904733023615	0.8565720734743805	1.9447072678388944	1.461404335992494	0.1502955395511402	0.3210482104137339	-5.0329703087037085	KLF2 KO
ENSG00000133794	ARNTL	-0.1607562300967862	-0.31908337597691805	-0.002429084216654359	5.632923624041806	-2.0404664552936946	0.046717809578267586	0.1432603139346858	-5.033157844366687	KLF2 KO
ENSG00000150054	MPP7	-0.27335119683812836	-0.5906724505027912	0.04397005682653443	3.561671485289235	-1.731166533248525	0.08972233542667435	0.22675097428439478	-5.033726760978472	KLF2 KO
ENSG00000213885	RPL13AP7	-0.299838806875262	-0.6274932993509763	0.027815685600452333	4.396077295469325	-1.839029702012117	0.07198150002911394	0.19528636649581418	-5.033933999542348	KLF2 KO
ENSG00000125863	MKKS	-0.3029474967914143	-0.7024497771014044	0.09655478351857588	2.6508087936775753	-1.5239304091030959	0.13396215075177845	0.29701428444688915	-5.034157702049066	KLF2 KO
ENSG00000047249	ATP6V1H	-0.14639041391909213	-0.2876764739311448	-0.005104353907039422	5.891275701277707	-2.0822379328012026	0.04257020985513644	0.13436073566943665	-5.035196863680282	KLF2 KO
ENSG00000153107	ANAPC1	0.29475323441421564	-0.056285362684122264	0.6457918315125535	3.3481198580665064	1.6874104666111593	0.09788847490898595	0.2396697745916935	-5.0365119283419135	KLF2 KO
ENSG00000270426	AC099343.2	-0.44326430163928854	-1.172012570400641	0.2854839671220638	1.3727938770021353	-1.2223687824978058	0.2274223492919994	0.4218793146881336	-5.037043743884425	KLF2 KO
ENSG00000263874	LINC00672	-0.3650306033795674	-0.922022813588833	0.1919616068296982	1.7366819344211457	-1.317034599412746	0.1939603064455751	0.379565503771503	-5.03707227710615	KLF2 KO
ENSG00000089048	ESF1	0.12255583133527015	0.013446929674477484	0.23166473299606283	7.342931889765318	2.2573080258578435	0.028485770104660912	0.10007477343281154	-5.037120819955712	KLF2 KO
ENSG00000089094	KDM2B	-0.13048561470804998	-0.2529615839378811	-0.008009645478218877	6.3491590934844355	-2.141059715877066	0.03727541914791496	0.12189618358948022	-5.037467064608819	KLF2 KO
ENSG00000265681	RPL17	-0.35209789994491225	-0.8654870453046889	0.1612912454148644	2.1147229006996335	-1.378268346218429	0.17438881144454735	0.3547759241905552	-5.0386766294783865	KLF2 KO
ENSG00000119596	YLPM1	0.12402821290524013	0.014055665058735067	0.2340007607517452	7.397689550435309	2.266486980279256	0.027877243832000617	0.09839904153472127	-5.03896750322801	KLF2 KO
ENSG00000238835	SCARNA18	0.34655696070397646	-0.12268334287714344	0.8157972642850964	2.307395147162645	1.4842134011185781	0.1441644917710528	0.31214473147578303	-5.039151164268352	KLF2 KO
ENSG00000278867	AC090616.6	0.3829278119364792	-0.18198429004610095	0.9478399139190593	1.5254522226299165	1.3622382199181795	0.17935931252862702	0.3610028423109819	-5.039750949223869	KLF2 KO
ENSG00000167523	SPATA33	0.2675362635330205	-0.051578503565673506	0.5866510306317145	3.277162436463746	1.6848171904941103	0.09839108290146188	0.2403758635395828	-5.040167346590811	KLF2 KO
ENSG00000132953	XPO4	-0.19978658745775757	-0.4128268047102367	0.013253629794721528	4.6316348485995675	-1.8846111747234429	0.06542783161475257	0.18253746856020353	-5.041091871859684	KLF2 KO
ENSG00000229344	MTCO2P12	-0.2953168660881893	-0.6450764354091354	0.054442703232756795	3.619938280358816	-1.6968196112880891	0.09608259600711436	0.23646980337069073	-5.041891403840656	KLF2 KO
ENSG00000163728	TTC14	-0.1202559572485633	-0.2263345971617713	-0.014177317335355336	7.639309742306641	-2.2782201375635975	0.02711622112735257	0.09656335045065795	-5.042344376085747	KLF2 KO
ENSG00000143633	C1orf131	-0.13294161032622842	-0.25791936208019256	-0.007963858572264282	6.331188565543092	-2.1376926141515673	0.037562141368504984	0.12248904048125384	-5.0427232951768595	KLF2 KO
ENSG00000122482	ZNF644	-0.11521270976467424	-0.2190917536552214	-0.011333665874127069	7.115916402469522	-2.2288943172418336	0.03044489082173496	0.10527646222209183	-5.042780431614597	KLF2 KO
ENSG00000108395	TRIM37	0.18500239072343572	0.0036540283574166	0.36635075308945486	5.452323826914745	2.050126842856921	0.045728631757192786	0.14105323081645338	-5.042899111756505	KLF2 KO
ENSG00000071553	ATP6AP1	0.20627788203471464	-0.0015803795195363235	0.4141361435889656	5.1526189634234605	1.994354706323427	0.051699155188695195	0.15420420530897097	-5.0432936289893044	KLF2 KO
ENSG00000162585	FAAP20	0.2611564407576741	-0.04884100752690351	0.5711538890422516	3.287275312086097	1.6930104996882889	0.09681033331740209	0.2379125602616226	-5.0440673965349845	KLF2 KO
ENSG00000184863	RBM33	-0.13117824284452073	-0.2536629965353791	-0.00869348915366236	6.4112767741275665	-2.1522702636944198	0.03633459132486666	0.11974637437449474	-5.044446542667954	KLF2 KO
ENSG00000149743	TRPT1	0.24586067904461562	-0.03649404997696509	0.5282154080661963	3.6694385608179503	1.7498911724052215	0.08640470614645435	0.22150952882553443	-5.044502661988492	KLF2 KO
ENSG00000143418	CERS2	-0.22092217656219404	-0.4319785577088602	-0.009865795415527928	6.170803767278226	-2.103574296126187	0.040578268784145784	0.1296863440691825	-5.044508755131524	KLF2 KO
ENSG00000215421	ZNF407	-0.20164268187573153	-0.41322187807278954	0.0099365143213265	4.76657436315561	-1.9152546769509413	0.06131290627052295	0.17399901903427872	-5.0451387560874865	KLF2 KO
ENSG00000204161	TMEM273	-0.17336733797027915	-0.3471974952742475	4.6281933368916284e-4	5.441815350842212	-2.0042836650387015	0.0505894399923402	0.1516196864727696	-5.0454248459263935	KLF2 KO
ENSG00000022267	FHL1	0.25052077810665274	-0.04106792689381289	0.5421094831071184	3.512426912358952	1.7265934310004845	0.0905484688755104	0.2279659791905098	-5.045985920876044	KLF2 KO
ENSG00000135245	HILPDA	0.28810503015010536	0.005695978669975843	0.5705140816302349	5.496197042551619	2.050167091772519	0.04572454879974503	0.14105323081645338	-5.046162690600211	KLF2 KO
ENSG00000259891	AC107375.1	-0.28683393000095947	-0.6463490186441871	0.07268115864226815	3.165417297762354	-1.6033577325233117	0.11529045651258439	0.26842930202297594	-5.046425039903322	KLF2 KO
ENSG00000174744	BRMS1	-0.19786046811998803	-0.42230028883878984	0.026579352598813777	4.013836795344928	-1.7716427387290357	0.08267964230653857	0.21530477287576452	-5.0476885745142805	KLF2 KO
ENSG00000172939	OXSR1	-0.12035126525890405	-0.22834914132838757	-0.012353389189420527	7.260213013491499	-2.239507263128078	0.02969958527947027	0.10333613842509641	-5.048163971089227	KLF2 KO
ENSG00000178927	CYBC1	-0.17487753148841367	-0.35094530164371796	0.0011902386668906084	5.321009869701709	-1.9960489141388083	0.05150832834506149	0.15379855038848722	-5.048495833247518	KLF2 KO
ENSG00000200785	SNORD8	-0.34788588543126764	-0.7843070903420294	0.08853531947949411	2.8179951712395295	-1.6019464492922295	0.11560279840159259	0.26873399645002494	-5.049733185997737	KLF2 KO
ENSG00000272841	AL139393.2	-0.32840529411113195	-0.7786134457029599	0.12180285748069603	2.6021259882868266	-1.4659319988535076	0.14906247059356661	0.31963118336143914	-5.05064010441499	KLF2 KO
ENSG00000105723	GSK3A	-0.24285302653366125	-0.5206089726644684	0.034902919597145865	3.9849458737892087	-1.7571028560255777	0.0851544767215053	0.21945759836748072	-5.0532471236093075	KLF2 KO
ENSG00000219703	RAP1BP3	-0.39543660545411674	-0.9579215583053253	0.16704834739709185	2.261872686868356	-1.4128074935959536	0.16404028512874955	0.34017668442611326	-5.053983455088251	KLF2 KO
ENSG00000125686	MED1	0.0981850282404011	0.012897573222384037	0.18347248325841814	8.097282383348782	2.313540697508475	0.02493567871762943	0.09063981303001284	-5.054852793520748	KLF2 KO
ENSG00000132478	UNK	0.28141097786777447	-0.06275590371198797	0.625577859447537	3.111966187741366	1.6431945579815783	0.10675260766921657	0.254649449544277	-5.055439305063452	KLF2 KO
ENSG00000129480	DTD2	0.16344020075794408	-6.325376865901067e-6	0.32688672689275405	5.408484363444185	2.009556503496016	0.05000852500639117	0.150452733184102	-5.055454473776544	KLF2 KO
ENSG00000135372	NAT10	0.1328789637951271	0.011667456952118987	0.25409047063813517	6.867488437125666	2.203075658381097	0.03232758140945648	0.11012379811642717	-5.055537242130257	KLF2 KO
ENSG00000260804	LINC01963	0.24964483185335196	-0.05910986820604214	0.558399531912746	2.9105845578133547	1.6248977291565296	0.11060765441084369	0.26085088065239115	-5.056045364585087	KLF2 KO
ENSG00000143507	DUSP10	0.22496266185112024	-0.021394280714827796	0.47131960441706827	4.146631859427366	1.8351123838209535	0.0725697450058967	0.1962750543193471	-5.058015026147785	KLF2 KO
ENSG00000083312	TNPO1	0.10463919266106192	0.013164708251003993	0.19611367707111985	7.905531159875349	2.298854260528646	0.025822610355007335	0.09313902629171884	-5.058225220840701	KLF2 KO
ENSG00000256269	HMBS	0.24969786071295896	-0.04260146908844348	0.5419971905143615	3.53396908791396	1.7167380436614552	0.09235030492582857	0.23125703449514	-5.059617320273852	KLF2 KO
ENSG00000245958	AC093752.1	-0.3579103400335635	-0.8584078530718514	0.14258717300472445	2.445944720036015	-1.4371078145948049	0.15704990866917795	0.33021872640342	-5.059664628431047	KLF2 KO
ENSG00000138092	CENPO	0.20658743788926603	-0.014731117675989752	0.42790599345452185	4.4764379947664175	1.8758716148960666	0.06664358930581828	0.18505140070187598	-5.06121616390309	KLF2 KO
ENSG00000105612	DNASE2	-0.16621284371677802	-0.3370444109904695	0.004618723556913451	5.205259336986172	-1.95530037700173	0.05627007298177339	0.16421495160688665	-5.062715894244469	KLF2 KO
ENSG00000204351	SKIV2L	0.22349374043893366	-0.013615444416195277	0.4606029252940626	4.551866088416349	1.8942356939835197	0.06411082920228953	0.18002693055027297	-5.063237798439061	KLF2 KO
ENSG00000156873	PHKG2	0.2143842860004348	-0.032882776329222874	0.46165134833009247	3.7373705618612143	1.7423833380264695	0.08772247447861554	0.22345831694087287	-5.06411706910977	KLF2 KO
ENSG00000251913	RNU6-513P	0.3128976356907922	-0.1230922663044609	0.7488875376860453	2.1541234064106827	1.4422577467479416	0.15559877127822955	0.32812888789945754	-5.064211573429725	KLF2 KO
ENSG00000141664	ZCCHC2	0.12984275647646903	0.010672517185176186	0.24901299576776187	6.760802396007283	2.1896108919122637	0.03334965030472717	0.11255017861838625	-5.064395115683447	KLF2 KO
ENSG00000116652	DLEU2L	-0.3047148081465494	-0.7297481241536423	0.12031850786054354	2.3764839032060903	-1.4407466424029038	0.15602347561329688	0.3289008866911149	-5.064498242576105	KLF2 KO
ENSG00000034693	PEX3	0.18779810184599555	-0.013309416106381367	0.38890561979837246	4.502614218728178	1.8766354750726526	0.0665365694653201	0.1848952070258437	-5.064546652060653	KLF2 KO
ENSG00000168283	BMI1	0.15309552971447804	0.006810485912473435	0.2993805735164826	6.079798149821954	2.103195351115284	0.040612923928974885	0.1297601422001786	-5.064615232811361	KLF2 KO
ENSG00000101337	TM9SF4	-0.21487424102547248	-0.45050900660324505	0.020760524552300097	4.393555827761501	-1.8325761005567047	0.07295276590279264	0.19677956398923946	-5.064819553147266	KLF2 KO
ENSG00000105379	ETFB	0.178262950388695	0.0036411651814654278	0.3528847355959246	5.682288561869931	2.051538614553884	0.045585606945365204	0.1407971636482089	-5.065827248561083	KLF2 KO
ENSG00000137094	DNAJB5	0.31619633243643097	-0.1181065812510948	0.7504992461239568	2.109033449511819	1.4631239341877025	0.1498262811577944	0.32041179738357367	-5.066050363977619	KLF2 KO
ENSG00000131797	CLUHP3	0.2747372787903064	-0.05948589999757398	0.6089604575781868	2.961741015984443	1.651954404945672	0.10494618864308282	0.2513623037647827	-5.066702628098183	KLF2 KO
ENSG00000179598	PLD6	0.22361115487129402	-0.03424931355715827	0.4814716232997463	3.7526744343845646	1.7427124216848005	0.08766436579820304	0.22336100104941786	-5.067227695194381	KLF2 KO
ENSG00000149289	ZC3H12C	0.34920825591614246	-0.1323126952565543	0.8307292070888392	2.2967131160355	1.45742543277895	0.15138576480320357	0.3227626195813694	-5.068427865876393	KLF2 KO
ENSG00000075131	TIPIN	0.14741515485624923	0.0012726282111008014	0.29355768150139766	5.487606809725594	2.0271344340726425	0.04811339733358809	0.14630906002173222	-5.0689870302921864	KLF2 KO
ENSG00000269918	AF131215.6	-0.2774554236706659	-0.6455879861173884	0.09067713877605665	2.8448125617536237	-1.5146281161525648	0.13629854419473603	0.30049271577346165	-5.070790005734597	KLF2 KO
ENSG00000273117	AC144652.1	0.2496194959333944	-0.04257255164522761	0.5418115435120163	3.6723443255088326	1.7168293908641232	0.09233346883351323	0.23125703449514	-5.071442795505619	KLF2 KO
ENSG00000179152	TCAIM	-0.1782585446310625	-0.3697111942537766	0.013194104991651578	4.6574905742915895	-1.8711388013661272	0.06730993760273224	0.1864440409381038	-5.071600113345748	KLF2 KO
ENSG00000167664	TMIGD2	-0.3176962283632232	-0.7528433097520714	0.11745085302562497	2.5241059981783907	-1.467212483492477	0.1487151897000742	0.31913045393469736	-5.073450032848542	KLF2 KO
ENSG00000167700	MFSD3	0.2849527871161417	-0.09677717343377651	0.66668274766606	2.455163994710233	1.5001465624810342	0.14000017277860785	0.3063459318932837	-5.073472180244083	KLF2 KO
ENSG00000167967	E4F1	0.2784384734103815	-0.07380638739831924	0.6306833342190823	2.901942730056866	1.588552629896912	0.11860134248791554	0.27330557404825057	-5.073803468023915	KLF2 KO
ENSG00000171806	METTL18	-0.20998831645415628	-0.4485265834801093	0.028549950571796767	4.139731777572163	-1.769107001696608	0.08310687345619072	0.21602851828296246	-5.074341140168046	KLF2 KO
ENSG00000171723	GPHN	0.239208260022568	-0.03598688940024153	0.5144034094453775	3.746060999606771	1.7468371790818	0.08693873863278481	0.2223926137495774	-5.074664852865564	KLF2 KO
ENSG00000123416	TUBA1B	0.08141016332766426	0.015414417231029001	0.14740590942429954	10.856160127527284	2.479018184333522	0.016668190994773333	0.06720581069074795	-5.077213225162874	KLF2 KO
ENSG00000152242	C18orf25	-0.193055270339066	-0.39793497855291693	0.01182443787478496	4.7950139798523495	-1.8936501417125475	0.06419030565705339	0.18015993491190496	-5.078391241923889	KLF2 KO
ENSG00000272758	AC083798.2	-0.3374292536390058	-0.8361540256680358	0.1612955183900242	1.9786885091998614	-1.3596866086668187	0.18016041861633433	0.3620450260183727	-5.079121384712424	KLF2 KO
ENSG00000138642	HERC6	-0.35436228132959346	-0.8551968912748203	0.14647232861563342	2.45702688614474	-1.4219037036291455	0.16139582215234585	0.3365587289298407	-5.079643284741949	KLF2 KO
ENSG00000262919	CCNQ	-0.22046098057696017	-0.46768912905210325	0.026767167898182925	4.2789921219186535	-1.792052991886831	0.07930724505363243	0.20934053087433768	-5.080325560317769	KLF2 KO
ENSG00000013288	MAN2B2	0.18015131860245504	-0.007083691958843924	0.367386329163754	4.963861895799324	1.9336034628260927	0.05895628726116352	0.1699463118108211	-5.080361234130275	KLF2 KO
ENSG00000220130	AL079342.1	-0.29762998738320867	-0.6497458846314366	0.054485909865019166	3.7911310154062305	-1.6986663452956927	0.09573140202797138	0.23593280521762947	-5.0807000092240715	KLF2 KO
ENSG00000171763	SPATA5L1	-0.24200918744364186	-0.5391892726303258	0.055170897743042124	3.4875574725032603	-1.6365496293603514	0.10813977398563286	0.25671838449206685	-5.080950874900103	KLF2 KO
ENSG00000059758	CDK17	-0.14646012695433708	-0.29020501008779315	-0.002715243820881008	5.784284975938041	-2.04759491136107	0.04598611487174049	0.14160543221070251	-5.081146211545534	KLF2 KO
ENSG00000197226	TBC1D9B	0.15507715838700165	3.9821985882437794e-4	0.3097560969151789	5.417628988501905	2.014808065860217	0.04943569272215962	0.14919793115528593	-5.082340097202969	KLF2 KO
ENSG00000142082	SIRT3	0.30283802392936465	-0.09756269293223147	0.7032387407909608	2.5940602799928802	1.5199614971341129	0.13495506052445777	0.2985079310358645	-5.082934656226693	KLF2 KO
ENSG00000180979	LRRC57	-0.19450698313513737	-0.40431334645349115	0.015299380183216416	4.6419452595266	-1.8630888696849812	0.06845629507881087	0.18864147521594715	-5.083019152268347	KLF2 KO
ENSG00000011295	TTC19	0.12169849256838194	0.007212399855074353	0.23618458528168954	6.323167065578882	2.136237303962742	0.03768666441642199	0.1226456094595914	-5.08324360392902	KLF2 KO
ENSG00000213463	SYNJ2BP	0.21031266377334568	-0.019049149949685484	0.43967447749637684	4.30904504954458	1.8427284428812332	0.07142977796635194	0.19421214891214808	-5.0849388364928405	KLF2 KO
ENSG00000198081	ZBTB14	-0.15926047476423655	-0.3230464667507256	0.004525517222252529	5.188742956055668	-1.9541067283211633	0.056415076404948666	0.16450976412160315	-5.085076405667234	KLF2 KO
ENSG00000170881	RNF139	-0.16269061857950717	-0.3280985877766641	0.002717350617649744	5.344189015996479	-1.9766196581474644	0.053733608239171615	0.1585571994143155	-5.085955034930766	KLF2 KO
ENSG00000214401	KANSL1-AS1	-0.3624376577378683	-0.9448505409849999	0.2199752255092633	1.59333840002678	-1.2506027269691817	0.21702539148025046	0.40955969017825267	-5.086089911056771	KLF2 KO
ENSG00000184678	HIST2H2BE	-0.4163154347517666	-1.050376616560508	0.2177457470569748	1.8292987666884608	-1.319496905711903	0.19314246573031313	0.37883330360593426	-5.087058535023394	KLF2 KO
ENSG00000115484	CCT4	0.1022161582297949	0.012142794159801532	0.1922895222997883	7.915892019177763	2.280553161202874	0.02696712084810762	0.09624620325592098	-5.0874958014279645	KLF2 KO
ENSG00000107521	HPS1	-0.17467388352237467	-0.35403262423846515	0.004684857193715808	5.283080122495286	-1.9571425518432786	0.0560469149219103	0.16373403601633832	-5.087732932227148	KLF2 KO
ENSG00000277075	HIST1H2AE	-0.2660384786871228	-0.5782225645999716	0.046145607225725915	3.7562148992063564	-1.712579435368218	0.09311946850799588	0.23240515038439097	-5.088033415204521	KLF2 KO
ENSG00000197063	MAFG	-0.13250086552199303	-0.25448294682459266	-0.01051878421939341	6.88703507454047	-2.1829294774162142	0.03386731612204511	0.11388227575830631	-5.088281602098703	KLF2 KO
ENSG00000211772	TRBC2	-0.0928477310202993	-0.17219700632281737	-0.013498455717781244	8.984477963394234	-2.3515020398539552	0.022767859204823656	0.08487646117519144	-5.088755842131706	KLF2 KO
ENSG00000114554	PLXNA1	0.3089379889139896	-0.10479841895003489	0.722674396778014	2.5188996312250582	1.5005988353238728	0.13988337302288167	0.30615005435727627	-5.089430107899492	KLF2 KO
ENSG00000232573	RPL3P4	-0.16441357109695964	-0.3230544738075587	-0.005772668386360619	6.112479212032529	-2.0827613958274593	0.042520337751054654	0.13432780001262556	-5.08945053193994	KLF2 KO
ENSG00000154832	CXXC1	0.1617419180415176	-4.896384539032073e-4	0.3239734745369384	5.38866453004722	2.00356890750438	0.05066863251103428	0.15181648208446347	-5.0909270954409624	KLF2 KO
ENSG00000008294	SPAG9	0.12556892821363608	0.009402002811323223	0.24173585361594893	6.691690344652124	2.1722845922113487	0.03470669981094241	0.11590591624362642	-5.091719652845068	KLF2 KO
ENSG00000224470	ATXN1L	0.17039531770446192	-0.013309078669123148	0.35409971407804697	4.4306491902492064	1.864039607865663	0.0683200484866686	0.18840483265394653	-5.092639036785241	KLF2 KO
ENSG00000163660	CCNL1	-0.11315386964747098	-0.21412123774896658	-0.012186501545975406	7.602014556905253	-2.252191962759898	0.028830037969263974	0.10096811986676375	-5.093081791760426	KLF2 KO
ENSG00000116685	KIAA2013	0.14306859933587202	0.006126632408476884	0.28001056626326715	6.108455717784108	2.099543095066086	0.0409482566079081	0.13068270403792287	-5.093479809914983	KLF2 KO
ENSG00000272477	AC144521.1	-0.3271879806071003	-0.8217766487183517	0.16740068750415105	1.8399162057275564	-1.3294444919885378	0.18986500644235435	0.3743116535515804	-5.093789668621279	KLF2 KO
ENSG00000112695	COX7A2	-0.10206062977210806	-0.19108878579231642	-0.013032473751899712	8.358146042478236	-2.303816556685026	0.025519834188957213	0.09237356755944802	-5.093851307087698	KLF2 KO
ENSG00000103199	ZNF500	-0.2449460958077907	-0.5390816478165759	0.049189456200994464	3.7223594646282776	-1.6735551572010579	0.10059850149623878	0.24427954669753196	-5.094479373413364	KLF2 KO
ENSG00000144591	GMPPA	-0.26841142053934197	-0.6005933044161851	0.0637704633375012	3.3041345818788472	-1.6238356666838447	0.11083486218471746	0.26100272582890127	-5.094591797705171	KLF2 KO
ENSG00000170348	TMED10	0.10422214031073551	0.011639930285277614	0.19680435033619342	7.638018311087952	2.2622962387688026	0.028153624800767055	0.09912514085014344	-5.094738085970441	KLF2 KO
ENSG00000165949	IFI27	0.35091488955116446	-0.1691760228183209	0.8710058019206498	1.8204175473738993	1.3559371512417855	0.18134256977124852	0.3633997329046128	-5.095173150021836	KLF2 KO
ENSG00000076706	MCAM	0.29617425869464054	-0.0626217631774596	0.6549702805667407	3.511566633111383	1.6588866814186605	0.10353443906819097	0.24903750070400232	-5.096515371179516	KLF2 KO
ENSG00000139197	PEX5	0.2650193725230081	-0.07865395432562733	0.6086926993716435	2.826090215862133	1.5497042490572726	0.12765528375315247	0.2877500881868469	-5.096713898235066	KLF2 KO
ENSG00000148926	ADM	0.43308932774406017	-0.2431940964798205	1.1093727519679408	1.4500257010256599	1.2869621323807476	0.20416106589851524	0.39252633932926567	-5.096745389952303	KLF2 KO
ENSG00000161277	THAP8	-0.3663447533381945	-0.9324009524745273	0.19971144579813827	1.8536346320461115	-1.300611095458943	0.19948242531403237	0.386729836635929	-5.096825757623365	KLF2 KO
ENSG00000162729	IGSF8	-0.2665423405890235	-0.6165300583670096	0.08344537718896261	2.9232978110260337	-1.5304897758496185	0.13233395934286107	0.2943262248608267	-5.097101657625061	KLF2 KO
ENSG00000283125	AC022726.2	-0.28588612197080066	-0.6462312546400475	0.07445901069844613	3.208019305961994	-1.5943785491824913	0.11728942466487212	0.27147372816925125	-5.097268352527207	KLF2 KO
ENSG00000177548	RABEP2	-0.2974826674898219	-0.7374897288919859	0.14252439391234223	2.0976505447389844	-1.3586858431015396	0.1804753669990169	0.36246896242992105	-5.0974767753909385	KLF2 KO
ENSG00000163608	NEPRO	0.12372906374591874	0.008710736833164326	0.23874739065867318	6.619996651233224	2.161830850370078	0.03554878067905221	0.11788529679722946	-5.098468725950921	KLF2 KO
ENSG00000169429	CXCL8	0.3911354213812932	-0.1781965552651299	0.9604673980277163	2.0697653417837016	1.3806341145842669	0.17366431624066933	0.354049290068414	-5.099169419922986	KLF2 KO
ENSG00000108591	DRG2	-0.18533524915858113	-0.3858484144209662	0.015177916103803923	4.614337928250249	-1.8575142875419601	0.06925980713242048	0.19038811754847873	-5.0998774086461856	KLF2 KO
ENSG00000213221	DNLZ	0.25052910624656555	-0.05641531861111376	0.5574735311042449	3.3138422060426174	1.640270480092978	0.10736122429739892	0.25555797578301087	-5.100120187207828	KLF2 KO
ENSG00000177485	ZBTB33	-0.16766830323829574	-0.338827258525215	0.003490652048623505	5.356411560549856	-1.9686493684856097	0.054670122298919314	0.1603799849192611	-5.101089618081009	KLF2 KO
ENSG00000240225	ZNF542P	0.2985876001263277	-0.1341054648133937	0.731280665066049	1.953880120140173	1.3867841301656754	0.17179177700553294	0.351701428531123	-5.101097350525529	KLF2 KO
ENSG00000134815	DHX34	0.3010049391614613	-0.13915777078279135	0.741167649105714	1.8713268559571499	1.374286893022355	0.17561334475101442	0.35597470565713824	-5.101407405263442	KLF2 KO
ENSG00000236104	ZBTB22	-0.3189800504443978	-0.7749349703681154	0.1369748694793198	2.3963231154278493	-1.40591364368933	0.16606679869496394	0.3435694990039399	-5.101538455489288	KLF2 KO
ENSG00000159433	STARD9	0.26967839712371866	-0.060409689672752065	0.5997664839201894	3.3058853078827264	1.6418494702319952	0.10703222285179566	0.2550995268946472	-5.102669945500837	KLF2 KO
ENSG00000135426	TESPA1	-0.12105852009084028	-0.23416358088051686	-0.007953459301163687	6.569472744765197	-2.1509501848440307	0.03644428260487616	0.11993004013492829	-5.102945967789397	KLF2 KO
ENSG00000177311	ZBTB38	0.13196146830223743	0.0077901883863770865	0.2561327482180978	6.354407487782902	2.1357135887651633	0.03773156440247741	0.12275612761965757	-5.103245279780485	KLF2 KO
ENSG00000148158	SNX30	0.261098594950242	-0.08329413619916265	0.6054913260996466	2.6307425426063555	1.5235881551674806	0.13404754290861987	0.2971448990473377	-5.103649911745426	KLF2 KO
ENSG00000133858	ZFC3H1	-0.11780709055835015	-0.22515851594316366	-0.010455665173536632	7.163993718882833	-2.2053658470601474	0.03215652005530708	0.1097743570248253	-5.103691980327321	KLF2 KO
ENSG00000167637	ZNF283	-0.2863467212202946	-0.6895549420936482	0.11686149965305903	2.465402420989438	-1.4271836636245903	0.15987611644321542	0.3339011889710134	-5.103913465576907	KLF2 KO
ENSG00000200534	SNORA33	0.330647650508592	-0.16360202216031627	0.8248973231775003	1.8302427773259988	1.3444234535371935	0.18500977485853887	0.36787736254403763	-5.105126826735887	KLF2 KO
ENSG00000152291	TGOLN2	0.10764338933999262	0.013181602331479317	0.20210517634850594	8.065832020585908	2.2900672503151336	0.026366615188823193	0.0946448461400464	-5.105396887241511	KLF2 KO
ENSG00000138073	PREB	0.17842355346661787	0.001868595444433574	0.35497851148880216	5.695154133073061	2.0309035371308246	0.04771523470276933	0.14559768851720664	-5.105745233002162	KLF2 KO
ENSG00000100354	TNRC6B	-0.11733715340119666	-0.22129086631276712	-0.013383440489626211	7.866136438259781	-2.2683630892410984	0.02775429695296093	0.09815032023610924	-5.105766632666567	KLF2 KO
ENSG00000181274	FRAT2	0.20534053808933894	-0.02437576735626798	0.4350568435349459	4.11095805901042	1.7963869950682747	0.07860617387412096	0.20811943672469438	-5.105833894328845	KLF2 KO
ENSG00000156521	TYSND1	0.2271065478290728	-0.04745636074979137	0.5016694564079369	3.4509391736791204	1.6622824446722755	0.10284859485690018	0.24797251458729627	-5.106549180773768	KLF2 KO
ENSG00000121621	KIF18A	-0.17797235284580282	-0.3529951555985184	-0.0029495500930872276	5.888498305925162	-2.043501388887526	0.046405065601048255	0.1425824866126403	-5.106743545227699	KLF2 KO
ENSG00000250317	SMIM20	-0.21039442991222224	-0.4551184169806275	0.03432955715618302	4.039755251577677	-1.7277254385995189	0.09034338581396846	0.2276539708552751	-5.106956036592799	KLF2 KO
ENSG00000100319	ZMAT5	-0.2691796270026736	-0.6163248434143385	0.07796558940899123	3.226282435833178	-1.558289094394262	0.12560820595544947	0.28467979782389385	-5.107912084678408	KLF2 KO
ENSG00000205730	ITPRIPL2	0.1646742834497763	-0.001093097816379035	0.3304416647159316	5.378461607352341	1.9963824120137488	0.05147083652598765	0.15375205191650096	-5.107955451986472	KLF2 KO
ENSG00000159176	CSRP1	-0.18695069548574494	-0.3915632862296851	0.017661895258195226	4.579453023526334	-1.8361652343080748	0.07241124621925443	0.19602571624276333	-5.108603276765345	KLF2 KO
ENSG00000139112	GABARAPL1	-0.3486434322259164	-0.8296034190770574	0.13231655462522446	2.450128176398839	-1.4567652419366628	0.15156725728263795	0.32290415681953305	-5.110462339795784	KLF2 KO
ENSG00000121413	ZSCAN18	0.31126373749583824	-0.15131202542323713	0.7738395004149137	1.7533932529006853	1.3522677277611757	0.18250522451194526	0.3647179206141652	-5.1107842469430516	KLF2 KO
ENSG00000283045	AC103703.1	-0.38284089789895726	-1.0532565753071128	0.2875747795091982	1.1373300708819156	-1.1476017293636345	0.25671178215728224	0.4578135581034431	-5.111889844202485	KLF2 KO
ENSG00000101935	AMMECR1	-0.18492708452443374	-0.3760558045411933	0.00620163549232583	5.2916752542335095	-1.944426811645052	0.05760287038296091	0.16710491431416868	-5.112564848719924	KLF2 KO
ENSG00000173208	ABCD2	-0.16824063154121216	-0.3335707602120366	-0.0029105028703877434	5.874674817680001	-2.04501225837823	0.0462500518970703	0.14226201544326367	-5.11431142800298	KLF2 KO
ENSG00000143195	ILDR2	0.3056038784458841	-0.1540505116747088	0.765258268566477	1.7512262451020724	1.3361169659078989	0.1876903879714247	0.37131062119664254	-5.114580372901949	KLF2 KO
ENSG00000174371	EXO1	0.16378081702894853	-0.004197413592267413	0.3317590476501645	5.245549631250697	1.9594178512542508	0.05577233785276343	0.16301677599527442	-5.1156073535305335	KLF2 KO
ENSG00000123473	STIL	-0.1407088344781382	-0.2767670378948935	-0.004650631061382915	6.183024273383115	-2.0783259637709914	0.04294453344540546	0.13516987651918505	-5.116685636743416	KLF2 KO
ENSG00000198134	PTMAP9	-0.4299371162715152	-1.195373917792307	0.33549968524927654	1.2168886270572616	-1.1287886391076356	0.2644896061698778	0.4671553393408152	-5.117398023620083	KLF2 KO
ENSG00000100242	SUN2	-0.12545760039384035	-0.23534732378890685	-0.01556787699877385	8.348402225325055	-2.29433550457696	0.02610110487669909	0.09390205124124414	-5.117633702645092	KLF2 KO
ENSG00000232838	PET117	-0.20721984682575778	-0.44922067707351987	0.03478098342200428	4.011442625036582	-1.7208044554381137	0.09160328710856427	0.2300538237791405	-5.117773534659468	KLF2 KO
ENSG00000115947	ORC4	-0.171905164772034	-0.3568044560350736	0.012994126491005592	4.780609189647362	-1.8684036538945465	0.0676975987619508	0.18714825220691056	-5.118057019284692	KLF2 KO
ENSG00000185158	LRRC37B	0.25582749535419147	-0.06179118053729016	0.5734461712456731	3.200011323479901	1.6186696265262066	0.11194546006743619	0.26273583087569574	-5.1183871213539405	KLF2 KO
ENSG00000154917	RAB6B	0.3994523060546824	-0.21473031412286325	1.013634926232228	1.5394853340771026	1.3070266393427752	0.19731137635705645	0.38371420348397406	-5.120827581417099	KLF2 KO
ENSG00000127995	CASD1	0.16418767691285474	-0.005345256191368136	0.33372061001707765	5.06654703800742	1.9462718967223676	0.05737482607873955	0.1665725545742656	-5.121035189573908	KLF2 KO
ENSG00000103264	FBXO31	0.21950985341450258	-0.03535345420240754	0.4743731610314127	3.831094159360199	1.730867144162657	0.08977622822088863	0.22683608576144818	-5.121323795327766	KLF2 KO
ENSG00000111785	RIC8B	0.23469335122462187	-0.03195077365238225	0.501337476101626	4.028098912792909	1.7688287835240541	0.08315386081509286	0.21602851828296246	-5.123121813856473	KLF2 KO
ENSG00000105011	ASF1B	-0.12493699073995579	-0.24163528555906916	-0.008238695920842434	6.837100340471648	-2.151510948447057	0.03639765075217176	0.11987614883772213	-5.1236194040893	KLF2 KO
ENSG00000170385	SLC30A1	0.2254611045713526	-0.024308184813825157	0.47523039395653033	4.280723338287496	1.8140515386567646	0.07580230005398977	0.20247027110350377	-5.1237841758942	KLF2 KO
ENSG00000090097	PCBP4	-0.17830437987389658	-0.36751979051716827	0.010911030769375107	4.92011948726241	-1.893749521723842	0.06417681099753127	0.18015993491190496	-5.12381175608362	KLF2 KO
ENSG00000286388	NA	0.3124806388966259	-0.16073682779755655	0.7856981055908083	1.8645541375020418	1.3270258323150501	0.19065797700833065	0.375131187096349	-5.124174141515851	KLF2 KO
ENSG00000250568	AC098591.2	-0.32889823452076783	-0.824898170810205	0.16710170176866934	2.1754254698066195	-1.3325912306585985	0.18883708362916976	0.3729257807857733	-5.1248162944463385	KLF2 KO
ENSG00000143569	UBAP2L	0.1135006948728483	0.006852383506929391	0.2201490062387672	6.520829877931792	2.138757603178538	0.03747124481344956	0.12229925481434482	-5.125289036275223	KLF2 KO
ENSG00000027075	PRKCH	-0.1396507667961826	-0.26891242135900617	-0.010389112233359032	6.982438363023359	-2.1711540720560536	0.03479691202451425	0.11608699469392793	-5.126101323827453	KLF2 KO
ENSG00000128692	EIF2S2P4	0.3333632546033307	-0.18151058889855753	0.848237098105219	1.7359435161723062	1.3011696580899312	0.19929269310102946	0.3864287729888805	-5.126906499211748	KLF2 KO
ENSG00000092853	CLSPN	0.11833374186262091	0.01346495904321568	0.22320252468202614	7.979604676087566	2.267667625161069	0.027799816412894626	0.09821843198019226	-5.128096905520188	KLF2 KO
ENSG00000137764	MAP2K5	-0.2533938771256108	-0.5605675722558489	0.05377981800462728	3.6244838069292107	-1.6577885051632708	0.10375703859905946	0.2493591197515627	-5.1283257324661236	KLF2 KO
ENSG00000120539	MASTL	-0.13806120302003944	-0.2724594293988089	-0.003662976641269966	6.139036608793526	-2.064406155435012	0.044299826043398945	0.1382599649747984	-5.128400451837647	KLF2 KO
ENSG00000142528	ZNF473	0.35596010414729573	-0.1880774498740715	0.899997658168663	1.7104653229805102	1.3148901596976612	0.19467470231278336	0.38034513853088636	-5.128944452820105	KLF2 KO
ENSG00000164068	RNF123	0.2540432143318343	-0.05914093243959401	0.5672273611032626	3.3793167497725958	1.6301398281010093	0.10949175712125693	0.25909046956086546	-5.129155131654285	KLF2 KO
ENSG00000180035	ZNF48	0.21072866924241396	-0.02719146082257093	0.44864879930739887	4.149194928750408	1.7799568140466007	0.08129170606309441	0.21292582486787637	-5.130665487901774	KLF2 KO
ENSG00000134758	RNF138	0.1493284752048485	0.008502422717836189	0.2901545276918608	6.500816121784836	2.130966656375724	0.038140680028618895	0.12379999149584398	-5.13229029413085	KLF2 KO
ENSG00000134058	CDK7	-0.1838354920053069	-0.3850150510180802	0.017344067007466407	4.6681077420370185	-1.8363799371403546	0.07237896019774691	0.1960001104565933	-5.132483202594347	KLF2 KO
ENSG00000125898	FAM110A	-0.17368658939926984	-0.3660032999398966	0.018630121141356926	4.50978773150059	-1.8149568095704938	0.07566090230020017	0.20233340913025408	-5.132756485137177	KLF2 KO
ENSG00000168763	CNNM3	0.2084114438514737	-0.021004904639774613	0.437827792342722	4.398931894204189	1.8256361584120555	0.07400953784063324	0.19900815339318131	-5.13339886198728	KLF2 KO
ENSG00000196655	TRAPPC4	0.12370072039353097	0.0077617735501822605	0.23963966723687968	6.624822697336626	2.1441734160425607	0.03701198592526007	0.12132967983270325	-5.134525181120425	KLF2 KO
ENSG00000179094	PER1	0.2626796173848951	-0.07603333021223346	0.6013925649820236	2.942463155618347	1.5585172238799894	0.12555416963881993	0.2846607254246852	-5.135161585092048	KLF2 KO
ENSG00000096968	JAK2	-0.13795750277456253	-0.26635162117765065	-0.009563384371474387	6.828444361829891	-2.159321078693904	0.03575360568266976	0.11834548948827062	-5.136013788242823	KLF2 KO
ENSG00000107223	EDF1	0.12938974359722355	0.008090948674665865	0.25068853851978123	6.673699842967482	2.1436821684855287	0.03705343883574427	0.12139463859149971	-5.136678931792542	KLF2 KO
ENSG00000167562	ZNF701	-0.29052313665981755	-0.6470726734510243	0.06602640013138916	3.6305407629798365	-1.6374870620875428	0.10794319304298623	0.256463913456082	-5.137030014660478	KLF2 KO
ENSG00000121988	ZRANB3	-0.2753463888841252	-0.6332978364704103	0.08260505870215984	3.168951047173124	-1.5458675881532105	0.12857875316847633	0.2887253683065211	-5.137198261601815	KLF2 KO
ENSG00000182551	ADI1	0.10688705856212533	0.007531208416754004	0.20624290870749665	6.844576538325079	2.161965261881727	0.03553784038781283	0.11788529679722946	-5.138254116756043	KLF2 KO
ENSG00000116095	PLEKHA3	0.1428197966358935	0.004200618028155495	0.2814389752436315	6.041663082201491	2.070532819022539	0.04369878877032008	0.13684908026246564	-5.138258127625802	KLF2 KO
ENSG00000122729	ACO1	0.2452691871626529	-0.04635551833404322	0.536893892659349	3.688428062216199	1.690190701100161	0.09735198280806595	0.23851316475065648	-5.1399035191349105	KLF2 KO
ENSG00000074370	ATP2A3	-0.18753410044910002	-0.3859678523083153	0.010899651410115285	5.0739838048409345	-1.8992482513984537	0.06343390046544778	0.178530579240802	-5.141317370494482	KLF2 KO
ENSG00000132768	DPH2	0.1919704396086903	-0.016848324449974417	0.40078920366735504	4.635420903986246	1.8474890281653924	0.07072492788488012	0.19276279227501575	-5.142283723548632	KLF2 KO
ENSG00000105671	DDX49	-0.21142838949505727	-0.4533388676619419	0.03048208867182739	4.2082985726731845	-1.7564089895206478	0.08527410735005196	0.2196650042642179	-5.142697365880494	KLF2 KO
ENSG00000159063	ALG8	0.15333016086133977	-0.007271984322631292	0.31393230604531086	4.994105815045256	1.918639047468002	0.06087228293696845	0.173274451252086	-5.143282489926327	KLF2 KO
ENSG00000081059	TCF7	-0.14709609402216817	-0.28534691518446953	-0.008845272859866804	6.554729302718101	-2.1382104639315767	0.03751791888695107	0.12241598366690258	-5.143871915934113	KLF2 KO
ENSG00000222057	RNU4-62P	-0.25313178664179814	-0.5762370843851335	0.06997351110153727	3.2986976782277817	-1.574416508824227	0.12183393553063615	0.27860170992241046	-5.143910395518198	KLF2 KO
ENSG00000146426	TIAM2	0.3347004847434223	-0.19085266702755488	0.8602536365143995	1.574757910812991	1.2798430837433918	0.206633789472377	0.3956719712746659	-5.144175867397236	KLF2 KO
ENSG00000174353	STAG3L3	0.24794031567637553	-0.04830800148704273	0.5441886328397938	3.4553119935862235	1.6819314338393416	0.09895287245615703	0.24153392366282153	-5.144922299324724	KLF2 KO
ENSG00000235531	MSC-AS1	-0.424741689610048	-1.2037995333402347	0.3543161541201386	1.351172630812727	-1.0956509389927986	0.278593851153447	0.48316871774232284	-5.145187326815672	KLF2 KO
ENSG00000111331	OAS3	-0.1608107635409164	-0.32159508762843103	-2.6439453401749802e-5	5.774251383374668	-2.0099647415467414	0.04996379030734146	0.15038725617990303	-5.145629972475838	KLF2 KO
ENSG00000174405	LIG4	0.20589031770510324	-0.017179356643498733	0.4289599920537052	4.4711619281941175	1.8548654846344526	0.0696443914761699	0.19102413022588666	-5.146646873988948	KLF2 KO
ENSG00000260711	AL121839.2	-0.23928407179968803	-0.5266714210693826	0.04810327747000659	3.7790712057683327	-1.673259013253619	0.10065709193839723	0.24436893739523047	-5.147144985416741	KLF2 KO
ENSG00000151208	DLG5	0.3505157869720733	-0.24164985226692137	0.942681426211068	1.2612041740772593	1.189546459986385	0.23996354273114373	0.4371571395034076	-5.148061508917159	KLF2 KO
ENSG00000204252	HLA-DOA	0.32063582864877094	-0.15867845359544447	0.7999501108929863	2.325210362825543	1.3443387258241057	0.18503696945000878	0.36787736254403763	-5.1480667263816	KLF2 KO
ENSG00000044090	CUL7	0.33572728265658025	-0.1690736738774381	0.8405282391905986	1.8671234527066145	1.3365447231859036	0.18755162710003628	0.37116698548315824	-5.1500923190861565	KLF2 KO
ENSG00000212916	MAP10	0.2141277332913476	-0.03720830167415462	0.4654637682568498	3.7924767107333848	1.7121238997311068	0.09320404413970063	0.23256450506817447	-5.150250309042189	KLF2 KO
ENSG00000231889	TRAF3IP2-AS1	0.3340465035923341	-0.18045154891039084	0.8485445560950591	1.840384647752526	1.3047888135452013	0.19806663310005218	0.38471623507282077	-5.150454183280671	KLF2 KO
ENSG00000206053	JPT2	0.14365144884422598	0.0033419686620395905	0.28396092902641235	6.069415653279017	2.057500854983164	0.04498585724329002	0.13968821415120009	-5.152019121399233	KLF2 KO
ENSG00000160229	ZNF66	0.258358455970511	-0.07336911968316845	0.5900860316241905	3.1491568333223903	1.565157818629986	0.1239893999697102	0.28203629780257816	-5.152381490840334	KLF2 KO
ENSG00000183258	DDX41	0.17136580337281515	-0.006848347409168176	0.3495799541547985	5.132438070127194	1.9324087943189812	0.05910733034248768	0.17005151517834988	-5.152696778093312	KLF2 KO
ENSG00000109685	NSD2	0.10222319884259434	0.01179630364711258	0.1926500940380761	8.18833279997887	2.271793627136201	0.027530729629562795	0.09766750463905284	-5.153087408554551	KLF2 KO
ENSG00000177465	ACOT4	0.36081865957624615	-0.2140632601727347	0.935700579325227	1.5435141701976127	1.2613260582775077	0.21317033598216859	0.40425626838869594	-5.154231102908232	KLF2 KO
ENSG00000164930	FZD6	0.2385704291958728	-0.04811225927128926	0.5252531176630348	3.9211031918855683	1.6723692469412799	0.10083329594021258	0.2446908334223887	-5.154634162309289	KLF2 KO
ENSG00000115138	POMC	0.3826277008311152	-0.2403322812765608	1.005587682938791	1.3440552143203277	1.2343356952871525	0.22297174842814887	0.4164223903786308	-5.15554701470538	KLF2 KO
ENSG00000143624	INTS3	-0.2925644591150971	-0.6994728824374035	0.11434396420720927	2.7084180871830634	-1.4449137234947511	0.15485448683628752	0.32723581860451645	-5.15574420755534	KLF2 KO
ENSG00000163214	DHX57	0.23116202887973847	-0.03279132455816691	0.49511538231764385	4.149068947126498	1.7599743688211211	0.08466088104374775	0.2185422542240113	-5.156096396542521	KLF2 KO
ENSG00000241494	AL355032.1	-0.27849679096893576	-0.6434189135133972	0.08642533157552573	3.217825183453825	-1.5336880457328914	0.13154582281280652	0.2932104541513002	-5.156142722114273	KLF2 KO
ENSG00000221990	EXOC3-AS1	-0.356836412645096	-0.915683513752357	0.20201068846216497	2.127712089815841	-1.2831965746295133	0.20546621247319363	0.3942435653491289	-5.1563081575934016	KLF2 KO
ENSG00000160214	RRP1	0.21062658042733684	-0.035632668673409806	0.4568858295280835	3.9005074406522224	1.718848721709736	0.09196193690973893	0.23064481315694693	-5.157135400402679	KLF2 KO
ENSG00000287562	NA	0.3578314206751554	-0.2506043617416561	0.9662672030919669	0.8912510004346784	1.1819000606250325	0.24295605741626347	0.4402793798882255	-5.157192751337546	KLF2 KO
ENSG00000143499	SMYD2	-0.13246420448163931	-0.2646715186560066	-2.568903072720785e-4	5.862137022877207	-2.013539170439777	0.04957357953147998	0.14953363868890776	-5.157211693004229	KLF2 KO
ENSG00000179335	CLK3	-0.18139599890518454	-0.37767446472002725	0.014882466909658165	4.849620641747857	-1.8572573179112248	0.06929703808458502	0.19039717540331258	-5.157557498152299	KLF2 KO
ENSG00000274997	HIST1H2AH	-0.32513769661830105	-0.7864055937974908	0.13613020056088865	2.5693647573917926	-1.4165474415978818	0.1629489559433435	0.3385147697859986	-5.157832654772583	KLF2 KO
ENSG00000213588	ZBTB9	0.27989366693639095	-0.09410570288458076	0.6538930367573627	2.7379932544434467	1.5039701993698562	0.13901514995757747	0.30484676367861124	-5.158353238984828	KLF2 KO
ENSG00000268798	AC027307.3	-0.3156024231667067	-0.8180646467343089	0.18685980040089545	1.917850366385574	-1.2622748885974586	0.21283169899716536	0.4038188188108205	-5.1590410324892755	KLF2 KO
ENSG00000196204	RNF216P1	0.21309672088734288	-0.030047378001474973	0.4562408197761607	3.980123287469632	1.7612867284002554	0.08443609001121519	0.2181090542617773	-5.159821084401816	KLF2 KO
ENSG00000163923	RPL39L	0.16598874458248059	-0.008913018540185752	0.34089050770514695	5.088983141882737	1.9072230298703199	0.06236948355832547	0.17628412468714613	-5.162911001685497	KLF2 KO
ENSG00000120129	DUSP1	-0.32964791576029295	-0.843248208437658	0.1839523769170721	2.115611551353789	-1.2898585925026478	0.2031613879186824	0.39156199481888276	-5.165077578268078	KLF2 KO
ENSG00000154930	ACSS1	0.15588004401463973	-8.356691249646331e-4	0.3125957571542441	5.608989126553925	1.998918124843412	0.05118654109415808	0.15306331346496982	-5.165129032099302	KLF2 KO
ENSG00000204305	AGER	-0.2723047279876294	-0.6253540488269869	0.08074459285172808	3.2418738905411737	-1.5500183194253734	0.12757992429862303	0.28763800091517966	-5.166447400225441	KLF2 KO
ENSG00000123989	CHPF	0.24126687401571045	-0.06161422002559547	0.5441479680570164	3.26430535180499	1.6008202205281767	0.11585254439804364	0.2690358859044801	-5.1668128600053365	KLF2 KO
ENSG00000142102	PGGHG	0.2799782463702587	-0.10953411756630854	0.6694906103068259	2.3331839144292057	1.4445083972093038	0.15496789087747978	0.32735216557533897	-5.167391651625868	KLF2 KO
ENSG00000175048	ZDHHC14	0.2076504029175541	-0.03555393646648902	0.4508547423015972	3.8211380790179605	1.7158467165795708	0.09251471776089011	0.2316170566700018	-5.1684256312491526	KLF2 KO
ENSG00000162441	LZIC	0.12502634256693756	0.004734283557857599	0.24531840157601753	6.333819296542739	2.088726600345345	0.04195560016248441	0.1331778753672525	-5.169259730176041	KLF2 KO
ENSG00000135932	CAB39	-0.11627074115901959	-0.2217720753070901	-0.010769407010949084	7.643438369480422	-2.2147745206301144	0.03146211858425095	0.10785627539657686	-5.17020282605622	KLF2 KO
ENSG00000197124	ZNF682	0.23386533334571613	-0.07221910082836791	0.5399497675198002	3.030612498124638	1.5354710578385389	0.13110807337873184	0.29271064293329685	-5.170857270444924	KLF2 KO
ENSG00000224870	MRPL20-AS1	0.20650565917418628	-0.02492368309051607	0.43793500143888864	4.373170530304495	1.7932075806148173	0.07911996776893733	0.20904289106080662	-5.171357544452595	KLF2 KO
ENSG00000280239	AC011498.7	0.2574999717250628	-0.11175380703967086	0.6267537504897964	2.438852167455429	1.40142308375379	0.16739724674194992	0.3453510766117705	-5.172885201468239	KLF2 KO
ENSG00000244720	AC055748.1	-0.35342950755677927	-0.8978949766910866	0.1910359615775281	2.1894021817817353	-1.3045162510860575	0.19815877050168965	0.38472172163199386	-5.1733861113689645	KLF2 KO
ENSG00000105701	FKBP8	-0.29691934683678456	-0.6802075422710409	0.08636884859747174	3.2974144238014413	-1.5567901746175472	0.12596371512370558	0.2853702498290128	-5.174644064309532	KLF2 KO
ENSG00000178229	ZNF543	0.2865666432586482	-0.14975539560173456	0.722888682119031	1.8909937912812596	1.3198832455040228	0.19301438257112175	0.37870508599939795	-5.175132314845046	KLF2 KO
ENSG00000125611	CHCHD5	0.2999250402887492	-0.10377541752366487	0.7036254981011634	2.5716982799150405	1.4930368039466604	0.14184645529458856	0.30918008447175177	-5.175897682743522	KLF2 KO
ENSG00000149485	FADS1	0.16494024126201356	-0.00499673733491196	0.3348772198589391	5.1780227372043655	1.9505440494329687	0.056849775645132626	0.16551928710794842	-5.177141363596787	KLF2 KO
ENSG00000108774	RAB5C	-0.15520603304266256	-0.30809556097120344	-0.002316505114121681	6.132904464234337	-2.0400832425646116	0.046757428614225376	0.14328930679976085	-5.177715519043746	KLF2 KO
ENSG00000171970	ZNF57	0.3090617383947132	-0.16750673680541417	0.7856302135948405	1.8274779693248318	1.3032776931146202	0.1985778615010738	0.38530886212327375	-5.177853049972537	KLF2 KO
ENSG00000267855	NDUFA7	-0.30787923889616264	-0.7721833883639027	0.15642491057157737	2.348739689905119	-1.3325848415424768	0.18883916642231208	0.3729257807857733	-5.179089120091732	KLF2 KO
ENSG00000119421	NDUFA8	0.15339274173426087	-0.0020162997623962564	0.308801783230918	5.587957959146486	1.9835609856134762	0.05292927798548111	0.15687253784339236	-5.179366854334175	KLF2 KO
ENSG00000131462	TUBG1	0.14575508343304922	-0.0027097937853261533	0.2942199606514246	5.555768798507263	1.972954257596902	0.05416256677023304	0.15939107309960265	-5.179750058838389	KLF2 KO
ENSG00000183741	CBX6	0.09124292697269443	0.009475510720087801	0.17301034322530107	7.972914229966353	2.242518131519801	0.029491109532215815	0.10277010560900424	-5.17998751885858	KLF2 KO
ENSG00000172331	BPGM	-0.23828721454875357	-0.5158858248013903	0.0393113957038832	4.311239261010015	-1.7250452137520407	0.09082958054932444	0.22851989312645057	-5.180255441558572	KLF2 KO
ENSG00000118162	KPTN	0.2665487159125952	-0.11949453108286867	0.6525919629080591	2.2645293539931597	1.3875788269059295	0.17155095066147125	0.35133659743974616	-5.181531286255952	KLF2 KO
ENSG00000128944	KNSTRN	-0.12316814762168349	-0.2437366961839692	-0.0025995990593977725	6.218431090284973	-2.0529643440194714	0.04544156257638855	0.1404682572092716	-5.181955039297705	KLF2 KO
ENSG00000285338	AC091564.7	-0.36574991767753473	-0.9662898047752532	0.2347899694201837	1.813972590727117	-1.223937971330794	0.22683506238595869	0.42127047915141386	-5.182471882368584	KLF2 KO
ENSG00000170364	SETMAR	0.3123010321895292	-0.1416589751536833	0.7662610395327417	2.397463252488516	1.3825245586810757	0.17308705297400515	0.35347608407403514	-5.183294123335949	KLF2 KO
ENSG00000174886	NDUFA11	-0.14685228218238677	-0.2914527148805198	-0.0022518494842537484	6.167876361403191	-2.0409301294572435	0.0466699108494741	0.14320227176579647	-5.1834845476451274	KLF2 KO
ENSG00000015676	NUDCD3	0.17473642474929996	-0.006872995216826688	0.35634584471542663	5.223303106388847	1.9335798140828477	0.05895927398702645	0.1699463118108211	-5.183828696061333	KLF2 KO
ENSG00000077312	SNRPA	0.13752721702796222	-0.002374745905559361	0.2774291799614838	5.547429853586393	1.9755220260524051	0.053861755432834314	0.15879736145870568	-5.183852434839721	KLF2 KO
ENSG00000088298	EDEM2	-0.21646882104899046	-0.4784799073732528	0.04554226527527189	3.8466144575452335	-1.6603234948283359	0.10324378905966988	0.24862002645383857	-5.1838975944075285	KLF2 KO
ENSG00000175387	SMAD2	-0.11972795214111365	-0.2311105362795564	-0.008345368002670897	7.1122356934770155	-2.1602066275870584	0.035681216986936985	0.11816590347247677	-5.184181848293789	KLF2 KO
ENSG00000152413	HOMER1	0.2548655950046932	-0.09543991551502562	0.605171105524412	2.7888136208903793	1.4621141266387467	0.15010170609652243	0.3207135517736789	-5.184348366551287	KLF2 KO
ENSG00000131242	RAB11FIP4	-0.16465427995405424	-0.33852846927327807	0.00921990936516956	5.161691777014342	-1.903070754953604	0.06292178422664355	0.17753214503574735	-5.185067928746058	KLF2 KO
ENSG00000129038	LOXL1	-0.25650279854549307	-0.6152026891163589	0.1021970920253728	2.9400641425333087	-1.437069900140675	0.15706063121068106	0.33021872640342	-5.185501324247632	KLF2 KO
ENSG00000054148	PHPT1	0.16487507812562185	-0.006549293219664298	0.336299449470908	5.2902243924220995	1.9328559043744062	0.05905076306687052	0.1699463118108211	-5.186033660189863	KLF2 KO
ENSG00000150995	ITPR1	0.14071032856733723	-0.0044602922583691085	0.28588094939304354	5.345358819485407	1.9478893023227373	0.05717555888763761	0.16612297935737486	-5.186094590210233	KLF2 KO
ENSG00000086666	ZFAND6	0.12146000391953837	0.003093112496425854	0.2398268953426509	6.221030869608313	2.062149171455046	0.04452304614851576	0.13885293658091502	-5.186247149360454	KLF2 KO
ENSG00000230002	ALMS1-IT1	-0.33742839094983057	-0.9147144561961182	0.2398576742964571	1.6617837355623706	-1.1746475466357333	0.24581932361680536	0.4440206825851718	-5.186375828838019	KLF2 KO
ENSG00000025800	KPNA6	0.11589730639181184	0.009166496341064728	0.22262811644255895	7.277780265501393	2.182230223351128	0.033921900518837624	0.11397386775146633	-5.188986143586831	KLF2 KO
ENSG00000101158	NELFCD	0.18345279427987737	-0.01722301230768941	0.38412860086744416	4.820912249070974	1.8371573023001295	0.07226216522084013	0.19576382326003067	-5.189444500237073	KLF2 KO
ENSG00000117724	CENPF	-0.08669245278457893	-0.1604696908591544	-0.012915214710003467	9.861257764822861	-2.36143462616546	0.022229240217179924	0.08353459627494171	-5.18950049957194	KLF2 KO
ENSG00000004777	ARHGAP33	-0.3281127032645077	-0.8437738749342203	0.1875484684052049	2.1767089575160297	-1.2787205459618936	0.20702572804619424	0.39601699529600165	-5.190045254359564	KLF2 KO
ENSG00000100890	KIAA0391	-0.23417354807263857	-0.5193837322404197	0.05103663609514253	3.757867275060127	-1.650022386760326	0.1053424366587045	0.25208946081196915	-5.190436402163124	KLF2 KO
ENSG00000166086	JAM3	0.33978382926701123	-0.16708122832665773	0.8466488868606802	2.113871796316085	1.3471854482694696	0.18412494087300887	0.3668440982840967	-5.191132932481095	KLF2 KO
ENSG00000137547	MRPL15	0.11970257830784714	0.004179089767618313	0.23522606684807595	6.434280057054966	2.08233327584125	0.042561122403179816	0.13436073566943665	-5.191327392901064	KLF2 KO
ENSG00000159399	HK2	0.1905510017640033	-0.009257687592628489	0.39035969112063507	5.177207183114666	1.916522378284519	0.06114754180578305	0.17375782923486657	-5.192298642148078	KLF2 KO
ENSG00000213719	CLIC1	0.2028523812619749	-0.02049610005247035	0.4262008625764202	4.647580195838759	1.8252154481346845	0.07407401361425996	0.1991338061249667	-5.192387142954327	KLF2 KO
ENSG00000278987	AL031009.1	0.3324131148378606	-0.19090512462217368	0.8557313542978949	1.7320090475062992	1.2765249500153462	0.20779393653934577	0.39701272976468566	-5.192435846729048	KLF2 KO
ENSG00000178694	NSUN3	-0.1816298324764869	-0.37905900016979294	0.015799335216819144	4.952668980388167	-1.8488126207869275	0.07053000515023755	0.19240992111207575	-5.192575440726679	KLF2 KO
ENSG00000137310	TCF19	0.12288158728420928	0.002398673084015271	0.2433645014844033	6.1333428966174575	2.0496437305775226	0.04577766467031146	0.14111845474328708	-5.192620256568542	KLF2 KO
ENSG00000006025	OSBPL7	0.2672128780567937	-0.10997994429395352	0.644405700407541	2.497117865668856	1.4236754439393118	0.1608846217805458	0.3356798700259398	-5.193859471298355	KLF2 KO
ENSG00000232176	AL161909.1	0.3232697182611721	-0.1674312063294472	0.8139706428517914	2.021413608222018	1.3239304711898399	0.19167647122440287	0.3765409109959777	-5.194176127443163	KLF2 KO
ENSG00000126215	XRCC3	0.2957996356987298	-0.1486749104964929	0.7402741818939524	2.275677104734546	1.3374198633081213	0.18726798224442956	0.37090929683891166	-5.194456607825815	KLF2 KO
ENSG00000096060	FKBP5	-0.11523908487587864	-0.2233649375291956	-0.007113232222561688	7.1152527110127695	-2.141841282659875	0.03720914084710564	0.12179806576586125	-5.194785506756234	KLF2 KO
ENSG00000138449	SLC40A1	0.26079300398238425	-0.07779513111162761	0.5993811390763961	3.1187774306554195	1.5478940503215135	0.128090326868703	0.2880363843273981	-5.194918364425517	KLF2 KO
ENSG00000105677	TMEM147	0.14059016165562355	-0.002908530918039026	0.2840888542292861	5.551505871936009	1.968901616495585	0.05464026933938956	0.16036662020025208	-5.195277658912316	KLF2 KO
ENSG00000277791	PSMB3	-0.1709684006413612	-0.3354031363865545	-0.006533664896167912	6.638719511486289	-2.0894852692498285	0.04188424655961189	0.13301674176139613	-5.195502298095501	KLF2 KO
ENSG00000001460	STPG1	-0.33464952381116797	-0.8904136453925183	0.2211145977701824	1.7624635065208185	-1.2100873868644915	0.23205742799335416	0.4274438333349803	-5.196156817038253	KLF2 KO
ENSG00000214114	MYCBP	0.14911558339868236	-0.004662059879660119	0.30289322667702484	5.442928216987491	1.9487084152123346	0.057074869286360644	0.16595934393942804	-5.196172772530535	KLF2 KO
ENSG00000231551	AC245100.4	-0.339478248650672	-0.9750707275254922	0.2961142302241482	1.0591743156541642	-1.07337192811568	0.2883680827732658	0.49268407016049065	-5.196830200244191	KLF2 KO
ENSG00000142731	PLK4	-0.15359856285181017	-0.31016537239425224	0.002968246690631865	5.752942651274459	-1.9715349479181392	0.05432945669528988	0.15965489894259915	-5.19731675115919	KLF2 KO
ENSG00000215417	MIR17HG	-0.26646443409888043	-0.6443933277889181	0.11146445959115725	2.727650156536365	-1.4169227839414809	0.1628397421884321	0.3384579335721835	-5.198063108878233	KLF2 KO
ENSG00000162086	ZNF75A	0.21668727146797018	-0.03989656405281505	0.4732711069887554	3.8371628413265624	1.6971535525434356	0.09601901168792214	0.2363820382075854	-5.19825161838241	KLF2 KO
ENSG00000075826	SEC31B	-0.23119910080622708	-0.5093964559048885	0.04699825429243437	3.9900754038267663	-1.6701296008528848	0.10127794371298	0.24545136207415735	-5.198332254309979	KLF2 KO
ENSG00000226742	HSBP1L1	-0.291923290259803	-0.7654363576044293	0.18158977708482327	2.052164876617963	-1.238950074694653	0.22127289245894838	0.41450462892917467	-5.19989227919585	KLF2 KO
ENSG00000235453	SMIM27	-0.16362679307570982	-0.3410668135201903	0.013813227368770636	5.016319627922402	-1.8531896641006242	0.069888639012277	0.19141333130504276	-5.200233195575229	KLF2 KO
ENSG00000153827	TRIP12	0.0925852259527673	0.009960042139354891	0.17521040976617971	8.175375176645689	2.251885381260563	0.028850785095441145	0.10097774783404401	-5.20051259925883	KLF2 KO
ENSG00000151612	ZNF827	0.15225846992244207	1.33284855664495e-4	0.30438365498921965	5.864138895828598	2.011395022319086	0.04980733296242244	0.1501176693986952	-5.201155006475573	KLF2 KO
ENSG00000228857	AC104653.1	-0.38335264327016194	-1.0836607206093816	0.3169554340690578	1.2636759747896695	-1.100085286395505	0.27667646782967054	0.4809716829297711	-5.20128349262145	KLF2 KO
ENSG00000204271	SPIN3	0.278320359108704	-0.1300226361155391	0.6866633543329471	2.244070338275282	1.3697360797116338	0.17702107534982225	0.3581596621890291	-5.202589393141422	KLF2 KO
ENSG00000229447	AC114495.2	0.29596526410090895	-0.17264745218387795	0.7645779803856958	1.9087593165221572	1.2692398619610628	0.21035815436978597	0.40029676671957787	-5.203144560779842	KLF2 KO
ENSG00000139675	HNRNPA1L2	-0.29813630576064964	-0.7644420517369299	0.16816944021563068	2.207801749425476	-1.284875737078441	0.20488344266378405	0.3934617679497383	-5.203341446073852	KLF2 KO
ENSG00000227896	AL731569.1	0.3150971670803706	-0.20386359259733955	0.8340579267580808	1.6752950592490181	1.2201887243306646	0.2282401143003988	0.42276037018236634	-5.204422417871101	KLF2 KO
ENSG00000150403	TMCO3	-0.19593400487316437	-0.42198661958155	0.030118609835221244	4.395668877801663	-1.7418762998748085	0.08781206855418708	0.22363577422753816	-5.205392841347182	KLF2 KO
ENSG00000164011	ZNF691	-0.3106642369387247	-0.8335250758232143	0.21219660194576495	1.8559005706329015	-1.1940490710754124	0.23821396565589306	0.43484180595301897	-5.205498001283431	KLF2 KO
ENSG00000105732	ZNF574	0.27468831655521697	-0.10889070018376401	0.658267333294198	2.595138386458327	1.4391377842843434	0.15647665013901005	0.32954663874058404	-5.205702094152296	KLF2 KO
ENSG00000235655	H3F3AP4	-0.3956274599365366	-1.156029847183275	0.3647749273102019	1.2174313428895716	-1.0455865440028183	0.3008886138397148	0.5054298107627904	-5.206723265659228	KLF2 KO
ENSG00000064763	FAR2	0.14846116938331466	-0.009414158769888631	0.3063364975365179	5.089624739390552	1.8897991103608722	0.06471509423835291	0.18105891412219818	-5.207408695945189	KLF2 KO
ENSG00000277462	ZNF670	0.3474507380539371	-0.21388923215037636	0.9087907082582506	1.7014510918501078	1.2438966572499053	0.21946237202055174	0.4125287739484126	-5.208068651983778	KLF2 KO
ENSG00000109046	WSB1	-0.11146974829502909	-0.2135437566333943	-0.009395739956663887	7.673974546902738	-2.1946177150339303	0.03296631574594912	0.11168932034580165	-5.208782257511752	KLF2 KO
ENSG00000150712	MTMR12	-0.17354767915677005	-0.35920200590849155	0.012106647594951447	5.125272449492075	-1.8785846293346236	0.06626414619249525	0.18436647270666728	-5.209241242603934	KLF2 KO
ENSG00000272086	AC025181.2	-0.3203346490734844	-0.8580149891658679	0.2173456910188991	1.9224072255109625	-1.19728292567487	0.23696312911202305	0.4332676017216899	-5.209593280662796	KLF2 KO
ENSG00000149573	MPZL2	0.29347698153566193	-0.1431913279201893	0.7301452909915132	2.5279659005374433	1.3506393494256943	0.1830229968891279	0.3652972337411783	-5.209657124463259	KLF2 KO
ENSG00000134283	PPHLN1	0.09519876968237018	0.00841830278211965	0.18197923658262072	7.686613583279626	2.2045826376447994	0.03221493024147828	0.10985093976370787	-5.210678801689147	KLF2 KO
ENSG00000082068	WDR70	0.16762653987746923	-0.0068176168781722	0.3420706966331106	5.372386424338339	1.9310938607517778	0.059273961283459936	0.17041074034376222	-5.211711585898508	KLF2 KO
ENSG00000162066	AMDHD2	-0.2344529637062882	-0.5124170883955186	0.04351116098294222	4.15349043711723	-1.6950558370450202	0.09641900515813208	0.23700277259132532	-5.2119022529594305	KLF2 KO
ENSG00000151715	TMEM45B	-0.3788135640626722	-1.0468242809852115	0.28919715285986725	1.5459009603593838	-1.1396175291524218	0.2599924400993435	0.4616099953092933	-5.21218413228393	KLF2 KO
ENSG00000014824	SLC30A9	0.14517528744807962	-1.3278846018630053e-4	0.2904833633563455	5.85936278518735	2.0077977903383992	0.05020164064152631	0.1507392586669967	-5.212631788902678	KLF2 KO
ENSG00000160439	RDH13	0.2722489210870833	-0.11633232914867642	0.660830171322843	2.518179801962004	1.4079957876751652	0.16545269660115713	0.34259913426122607	-5.213254803100828	KLF2 KO
ENSG00000161677	JOSD2	-0.2771815004738083	-0.6903584316155882	0.1359954306679716	2.567782760619567	-1.3481716962471804	0.18380976975955968	0.3664764439360375	-5.213515328646534	KLF2 KO
ENSG00000140320	BAHD1	-0.17101350956829897	-0.36001680581356293	0.01798978667696499	4.805205258703488	-1.8183524698549933	0.07513249658765415	0.2014003211204174	-5.213571085932857	KLF2 KO
ENSG00000163170	BOLA3	0.12895073570225968	0.006285923227289644	0.2516155481772297	6.768324185621165	2.1126174099346073	0.03975889322072737	0.12775903231093408	-5.214275095271116	KLF2 KO
ENSG00000185420	SMYD3	0.22354928719422773	-0.03394025930753608	0.48103883369599154	4.216588585247618	1.7447399946553577	0.0873070483052195	0.22305837637360382	-5.214498652484489	KLF2 KO
ENSG00000151893	CACUL1	0.1367092444320006	0.005394943110986483	0.26802354575301474	6.578430002671226	2.0921984942492866	0.04162993055331356	0.13229381216050168	-5.214737707036115	KLF2 KO
ENSG00000176124	DLEU1	0.22951019877841183	-0.07435859432946978	0.5333789918862935	3.020786740194744	1.5178641989113402	0.1354821080564921	0.29908415001021005	-5.215612025198373	KLF2 KO
ENSG00000078804	TP53INP2	0.2994716240045723	-0.20262039991535719	0.8015636479245017	1.5993438152006838	1.1986417065129737	0.2364389905657679	0.43273232965886177	-5.217356397612436	KLF2 KO
ENSG00000247240	UBL7-AS1	0.20783782155401553	-0.039013331832740195	0.45468897494077126	4.012184730204069	1.6920237332311097	0.09699959605525224	0.2381408634911904	-5.217499742441064	KLF2 KO
ENSG00000170667	RASA4B	0.2925651207979988	-0.22543914041979563	0.8105693820157932	1.579896646302917	1.135027139395382	0.26189209305736966	0.4644683382640659	-5.218090557026036	KLF2 KO
ENSG00000166432	ZMAT1	-0.22536099721142255	-0.49998089551765573	0.049258901094810625	3.8583101784797664	-1.6491637617298025	0.1055189290669605	0.2523561617303196	-5.2189676522383355	KLF2 KO
ENSG00000139372	TDG	-0.1609938648209024	-0.31500306202624145	-0.0069846676155633225	6.789175952130519	-2.100775764620416	0.040834809398260806	0.13039481965221528	-5.218996592038197	KLF2 KO
ENSG00000170185	USP38	-0.1301704191617148	-0.2617236129354744	0.0013827746120448348	5.871621934409269	-1.9885107202887105	0.05236207808899049	0.1556024571601065	-5.220175055296508	KLF2 KO
ENSG00000276533	AC018926.2	-0.32639982145873847	-0.9157340514061714	0.2629344084886944	1.6008686568174657	-1.1130259123744324	0.27113411094889456	0.47455870518757537	-5.2208892630065495	KLF2 KO
ENSG00000112031	MTRF1L	-0.18076751357741738	-0.37940617056056003	0.017871143405725293	4.774409488248276	-1.8288312901602195	0.07352141099365096	0.19811551265994348	-5.222092156097788	KLF2 KO
ENSG00000174173	TRMT10C	0.11890235612927658	0.0025889163425534267	0.23521579591599973	6.309650425959947	2.0543649198925227	0.045300444697396	0.14030259176082818	-5.22210225254117	KLF2 KO
ENSG00000259750	AC092868.3	-0.3309327703228029	-0.8343767874323276	0.1725112467867218	2.4725512654002157	-1.3210085248584205	0.19264168548296542	0.3781060613616154	-5.22213027836413	KLF2 KO
ENSG00000166847	DCTN5	0.11609341798507966	0.001126161980307433	0.2310606739898519	6.021866991824936	2.0293196527680415	0.04788220487909513	0.1459223848311587	-5.222838484538848	KLF2 KO
ENSG00000171612	SLC25A33	0.21395927171722384	-0.03896660897481352	0.4668851524092612	4.047026359262382	1.7000232834932187	0.09547402837610276	0.23585620705477447	-5.2229581382702595	KLF2 KO
ENSG00000163683	SMIM14	0.18547487417102193	-0.022091844356369156	0.393041592698413	4.51888197652144	1.7957438801865748	0.0787098749584622	0.20823628634407326	-5.223018086118007	KLF2 KO
ENSG00000104221	BRF2	0.24079072769049858	-0.0810708746071635	0.5626523299881607	3.049028593079515	1.5034452582318953	0.13915005552584947	0.30498193548803576	-5.223445739615473	KLF2 KO
ENSG00000022567	SLC45A4	0.24626492017130142	-0.11133582551561028	0.6038656658582131	2.3039663040127527	1.3839524402421368	0.1726520182004452	0.35288311406688444	-5.223450343140348	KLF2 KO
ENSG00000006042	TMEM98	0.38004321028417276	-0.6915903299836429	1.4516767505519885	-0.0071940189422216565	0.7126949961552884	0.4794186853306649	0.6687894265195614	-5.223737382298411	KLF2 KO
ENSG00000074966	TXK	-0.19361141900348677	-0.4138891525936134	0.026666314586639872	4.409272185083328	-1.7663525839425145	0.08357303626862689	0.21657575980837465	-5.22413997699453	KLF2 KO
ENSG00000166889	PATL1	0.16615475571411853	0.005978680220800836	0.3263308312074362	6.541317323849546	2.0846452332189234	0.04234127939252463	0.13406080588699743	-5.225486997107934	KLF2 KO
ENSG00000259291	ZNF710-AS1	0.2546761277663583	-0.08877631935467789	0.5981285748873945	2.966680465349293	1.4901797323153738	0.1425937970487678	0.3099898485798208	-5.225862205613733	KLF2 KO
ENSG00000164038	SLC9B2	0.18277731615473236	-0.023249373103948506	0.3888040054134132	4.455997367574263	1.782854254445385	0.08081261562444444	0.21206696911176126	-5.226288456505076	KLF2 KO
ENSG00000247627	MTND4P12	-0.34107497803485276	-0.9112923885837388	0.22914243251403332	1.9433120974710436	-1.2020607472969234	0.23512386338227242	0.43131026173164605	-5.22663711981153	KLF2 KO
ENSG00000164976	MYORG	-0.3487988325955913	-0.9692620733289584	0.2716644081377758	1.6843819398513018	-1.1297334692833614	0.2640950366843767	0.4666788041945498	-5.226974326284607	KLF2 KO
ENSG00000063180	CA11	-0.3313558595360899	-0.9196598909166345	0.2569481718444546	1.6065900818766377	-1.1319046912069581	0.26318990125887654	0.4655937778745915	-5.227489045999507	KLF2 KO
ENSG00000060762	MPC1	0.14619864830563767	-0.003186453314307003	0.29558374992558234	5.567891671687731	1.9667678476451471	0.05489323854237978	0.16090831496448366	-5.227974806170821	KLF2 KO
ENSG00000168924	LETM1	0.15756589904197504	-0.009102782599211684	0.3242345806831618	5.190983498770919	1.899876019731275	0.06334955295831826	0.178530579240802	-5.2284029698518415	KLF2 KO
ENSG00000143321	HDGF	-0.07846152115152094	-0.14802284419310247	-0.008900198109939417	8.70865794730448	-2.2667619789555853	0.02785919214925927	0.09836626655344187	-5.2286279978756465	KLF2 KO
ENSG00000142327	RNPEPL1	-0.15419231192533012	-0.3162154954657831	0.00783087161512283	5.391215359922799	-1.9125050404238386	0.06167289307340152	0.17488792852581211	-5.229261063283997	KLF2 KO
ENSG00000067066	SP100	-0.09981446032644747	-0.18813114191612312	-0.011497778736771838	8.768604033958155	-2.2712646935046563	0.02756509536809132	0.09775851299789907	-5.229412881354023	KLF2 KO
ENSG00000255423	EBLN2	0.2630274880872365	-0.099915019745978	0.625969995920451	2.7622454960832634	1.456398862795471	0.1516680519342536	0.3230575570907858	-5.229602115483764	KLF2 KO
ENSG00000174989	FBXW8	0.2479892048850405	-0.07635135903809559	0.5723297688081765	3.045902776208368	1.5365565141174882	0.13084215241182584	0.292407845491555	-5.230008404007195	KLF2 KO
ENSG00000205138	SDHAF1	0.23723851892435865	-0.08909693881282621	0.5635739766615435	2.887089990850285	1.4609588017012374	0.150417308929104	0.3212471685370148	-5.230197121275319	KLF2 KO
ENSG00000090376	IRAK3	0.2691344717804003	-0.11561465912849628	0.6538836026892969	2.591758014803518	1.4057519977896142	0.16611454794064723	0.3435694990039399	-5.230925131495049	KLF2 KO
ENSG00000287061	NA	0.24405147547127326	-0.09299309690408741	0.5810960478466339	2.690072407978235	1.4551612768347275	0.1520089136333317	0.3233539374179365	-5.231070761246917	KLF2 KO
ENSG00000254004	ZNF260	0.1852079655794352	-0.024818949063520196	0.3952348802223906	4.38653261844049	1.7721551378518294	0.08259353447695363	0.21513046665875038	-5.231263117167489	KLF2 KO
ENSG00000204228	HSD17B8	0.2697580967889559	-0.09343511634542828	0.6329513099233401	3.1142467768274074	1.4926355945290255	0.14195121453935472	0.30929404191364307	-5.232143246408486	KLF2 KO
ENSG00000138029	HADHB	0.11531217274987071	0.0028452087743076754	0.22777913672543376	6.3439519804433635	2.060474353008951	0.0446893205973866	0.1391781477722107	-5.233933651189422	KLF2 KO
ENSG00000088038	CNOT3	0.23105302522499516	-0.0655027464320494	0.5276087968820398	3.2753954139121935	1.5657495942155	0.12385072032488777	0.28189227845143316	-5.23412361099583	KLF2 KO
ENSG00000133028	SCO1	0.1394275855502931	-0.0028401193856968654	0.28169529048628306	5.725618250091121	1.9695155348803859	0.05456767209608275	0.1602470161188549	-5.23448676084154	KLF2 KO
ENSG00000128563	PRKRIP1	0.20531388395879002	-0.017248561379602234	0.4278763292971823	4.935782363256394	1.8538878739219569	0.06978678837130312	0.19132300356626147	-5.234525188257017	KLF2 KO
ENSG00000204272	NBDY	-0.16548335748249432	-0.3479166506946419	0.016949935729653254	4.931316015821746	-1.8229185117368583	0.07442686469960819	0.1998429884647771	-5.235318629549219	KLF2 KO
ENSG00000255857	PXN-AS1	-0.31942814596179625	-0.8861852395320952	0.24732894760850266	1.7607768762080536	-1.1326435226332563	0.26288240230730026	0.46548754938039827	-5.237898193502455	KLF2 KO
ENSG00000273156	AC124016.2	-0.26438436847887026	-0.6627839702591993	0.13401523330145887	2.390866688024917	-1.3336255524302738	0.18850013441813107	0.3724528980992866	-5.2379083861005995	KLF2 KO
ENSG00000123427	EEF1AKMT3	-0.2881970317747735	-0.8069200402446322	0.23052597669508512	1.4926261398661074	-1.1165316053554517	0.2696462432779281	0.47335739922115627	-5.238066268232896	KLF2 KO
ENSG00000115504	EHBP1	0.14478065263985496	-0.0067486483210818515	0.29630995360079176	5.355414124320079	1.9201313557482784	0.060678854692531405	0.1730750962137506	-5.239285866179311	KLF2 KO
ENSG00000184602	SNN	0.28153680046913454	-0.10514618455770502	0.6682197854959742	2.6739120530004246	1.463177916200556	0.1498115687647641	0.32041179738357367	-5.239733792504273	KLF2 KO
ENSG00000072571	HMMR	-0.09463212390799747	-0.17937956858084741	-0.009884679235147506	8.516519129806397	-2.2440317885505374	0.02938679319941765	0.10247023197348212	-5.239753733687349	KLF2 KO
ENSG00000133816	MICAL2	-0.16557358173799575	-0.34283904489977635	0.011691881423784856	5.399701828157225	-1.8770850180007992	0.06647365494366797	0.18476613379313805	-5.240569615620716	KLF2 KO
ENSG00000198034	RPS4X	-0.09097383497015876	-0.16906877220855449	-0.01287889773176304	10.025187317885559	-2.3410497974296067	0.023347251159188905	0.0864538820435924	-5.241749026304853	KLF2 KO
ENSG00000167695	FAM57A	-0.2426998902577293	-0.5825557684086458	0.09715598789318713	2.908580338260313	-1.435131918179992	0.1576094718509564	0.3308766854330368	-5.242141836481091	KLF2 KO
ENSG00000077463	SIRT6	-0.23161330038924133	-0.5306619107762784	0.06743530999779584	3.567644131324465	-1.556462766056997	0.12604147629221882	0.2854311615489379	-5.242213644641455	KLF2 KO
ENSG00000125386	FAM193A	0.1504415093414435	-0.0030905419380087007	0.30397356062089576	5.705457639009548	1.9691811008252524	0.05460720939266984	0.16032116603745375	-5.242606196463859	KLF2 KO
ENSG00000145882	PCYOX1L	-0.15823250480156847	-0.333477749225294	0.017012739622157047	4.777264855833582	-1.814539768649619	0.07572601394270799	0.2023547598346785	-5.24263048268321	KLF2 KO
ENSG00000177946	CENPBD1	0.23972799828807467	-0.06766628685222909	0.5471222834283784	3.3647800488043664	1.5672562101403689	0.12349821564273397	0.28147965806559677	-5.2427531586094975	KLF2 KO
ENSG00000146587	RBAK	-0.1588232201147468	-0.3261200680234476	0.00847362779395397	5.394512654627736	-1.907845790308341	0.06228700670017384	0.17609536462147915	-5.243315471922524	KLF2 KO
ENSG00000011426	ANLN	-0.11120506533948848	-0.21714155761949255	-0.005268573059484402	6.928108655098283	-2.1095800530510336	0.040032472591052574	0.12834612210480412	-5.243833088568498	KLF2 KO
ENSG00000259994	AL353796.1	-0.3086356980848892	-0.864664132439991	0.24739273627021252	1.6806785169640004	-1.1154912940372301	0.2700871629448693	0.4737688044913007	-5.244013994882637	KLF2 KO
ENSG00000100359	SGSM3	-0.2679358787021213	-0.6354558526146747	0.09958409521043204	3.050649556902629	-1.465098944030931	0.1492887462247427	0.3199329681794954	-5.244643781231603	KLF2 KO
ENSG00000275074	NUDT18	-0.2852855818629336	-0.7399647955936817	0.16939363186781442	2.2729804820189234	-1.260932249664296	0.21331100372343387	0.40438634444680716	-5.24491646793134	KLF2 KO
ENSG00000239374	AC090013.1	-0.36055827659410156	-0.8094737901859914	0.0883572369977883	3.9236502449367054	-1.6140905121510971	0.11293742964486024	0.26443723460824103	-5.245027058527363	KLF2 KO
ENSG00000057608	GDI2	0.08914175966870097	0.009232740412445706	0.16905077892495624	8.417162298159694	2.2418287365682326	0.029538729115898138	0.10290409171359609	-5.246958124218232	KLF2 KO
ENSG00000243449	C4orf48	0.21709219051713724	-0.049433619219417135	0.4836180002536916	3.662117996373076	1.6368992842039836	0.10806641675074953	0.25663772748363184	-5.2470875432935795	KLF2 KO
ENSG00000105755	ETHE1	-0.15353869035272538	-0.31003067899723025	0.002953298291779455	5.898340724122869	-1.971708696037675	0.05430900274664198	0.15965489894259915	-5.247089342464296	KLF2 KO
ENSG00000011405	PIK3C2A	0.1628083620323899	-0.014513295059683962	0.3401300191244638	4.853287374476185	1.845151179915847	0.07107033051742581	0.19351618023199105	-5.247659126810243	KLF2 KO
ENSG00000171681	ATF7IP	0.12168256931514065	0.0080457127786914	0.2353194258515899	7.220775689813345	2.1519203326885843	0.036363640376654995	0.1197992979055918	-5.248212191853561	KLF2 KO
ENSG00000163001	CFAP36	-0.1563163529261704	-0.3190140543147176	0.006381348462376757	5.587050084636583	-1.930812163325961	0.059309710747750495	0.17046984229008924	-5.2484396664306985	KLF2 KO
ENSG00000112531	QKI	-0.11227709500366778	-0.2169505839131759	-0.007603606094159679	7.395173587488812	-2.1556164881204944	0.03605783696430279	0.11907150929265499	-5.248472134754127	KLF2 KO
ENSG00000179151	EDC3	0.21838165373151597	-0.060887554277543776	0.4976508617405757	3.4536750782542667	1.5714845893037208	0.1225132083194731	0.2796990255448235	-5.248693593556337	KLF2 KO
ENSG00000171928	TVP23B	-0.3333174310465483	-0.8796423662781334	0.21300750418503678	2.098437101783661	-1.2260947489692804	0.22602968412706978	0.4199832895495695	-5.248761120672667	KLF2 KO
ENSG00000111667	USP5	0.1900854836709609	-0.025286652887409583	0.4054576202293314	4.565120638442939	1.7736848856868692	0.08233690854761845	0.21466135009591697	-5.249663967929135	KLF2 KO
ENSG00000139433	GLTP	0.15325049129260293	-0.0113032950145312	0.31780427759973706	5.142230466162238	1.87159133236929	0.06724598083982809	0.1864440409381038	-5.25030444165447	KLF2 KO
ENSG00000178381	ZFAND2A	-0.31006684148696895	-0.7876758401397698	0.16754215716583187	2.6573195179642894	-1.3046675300361392	0.19810762796028547	0.38472172163199386	-5.2506548991541075	KLF2 KO
ENSG00000232888	RPS11P5	-0.34584174509185184	-0.9837787767293181	0.29209528654561445	1.5395876984588135	-1.0894733972834336	0.28128048636322095	0.48624993644765097	-5.2512549665999995	KLF2 KO
ENSG00000256223	ZNF10	0.37834994345040607	-0.2848135291840762	1.0415134160848885	1.4956097562867363	1.1465423627336542	0.2571453567768466	0.45814989653747146	-5.2514575272578234	KLF2 KO
ENSG00000115687	PASK	-0.18787755426916242	-0.3984750318315454	0.022719923293220617	4.813535109460722	-1.7928285617491775	0.07918140469189809	0.20915596564213476	-5.252761679689274	KLF2 KO
ENSG00000114503	NCBP2	0.11029249831898635	0.002871258936448476	0.21771373770152425	6.493446508098784	2.0633497278034802	0.04440418731187199	0.13852081896761623	-5.253693012634919	KLF2 KO
ENSG00000065613	SLK	-0.11223450114579858	-0.21456860203798706	-0.009900400253610095	8.021899526823477	-2.2040580658770095	0.03225410413508211	0.10994024984804264	-5.253784750950212	KLF2 KO
ENSG00000111605	CPSF6	0.09862985451085393	0.0072350755377066645	0.1900246334840012	7.497624664641587	2.168722748915903	0.034991624076418086	0.11644158177980052	-5.254686356856398	KLF2 KO
ENSG00000162433	AK4	-0.20538532654179065	-0.40611847630249653	-0.00465217678108476	6.602800774599278	-2.0562094131382276	0.04511518005167103	0.13992190032056404	-5.254705116088037	KLF2 KO
ENSG00000147202	DIAPH2	-0.17024668308046476	-0.34753908554033364	0.007045719379404153	5.640749330026974	-1.929770057810742	0.059442121923027835	0.17076294165342942	-5.25583601309595	KLF2 KO
ENSG00000102409	BEX4	0.18700431094209247	-0.03439136164603826	0.4083999835302232	4.0127122635609656	1.697459885693773	0.09596071464213415	0.23629036186073893	-5.25854575412916	KLF2 KO
ENSG00000215845	TSTD1	0.15375538889369	0.0023495682890797565	0.3051612094983003	6.341328707667691	2.0408204813543125	0.0466812339317792	0.14320227176579647	-5.259127921610826	KLF2 KO
ENSG00000120696	KBTBD7	-0.13888067565588447	-0.2804371468824287	0.0026757955706597503	5.904582985868954	-1.97164681836902	0.05431628634033691	0.15965489894259915	-5.259879118303354	KLF2 KO
ENSG00000087088	BAX	-0.21074435475714814	-0.44413216565922264	0.022643456144926355	4.9517861774485334	-1.8146580886941686	0.07570753611801481	0.2023547598346785	-5.260137269235169	KLF2 KO
ENSG00000151065	DCP1B	-0.20214300722702294	-0.4411736929715109	0.03688767851746497	4.288614852999081	-1.6995036213527643	0.09557252635099087	0.23585620705477447	-5.2606951726965985	KLF2 KO
ENSG00000250471	GMPSP1	-0.30384025939973314	-0.7931436086054652	0.1854630898059989	2.2145990215060625	-1.2479125695744244	0.21800057146881668	0.4110543459001163	-5.262223572113859	KLF2 KO
ENSG00000172239	PAIP1	0.17025478841632946	-0.01625648686499309	0.356766063697652	4.923215015038426	1.834472784495643	0.07266617477752521	0.19637744510385552	-5.26278103831148	KLF2 KO
ENSG00000261087	AP003469.4	-0.38019438721106713	-1.108097514016179	0.3477087395940448	1.1648072736943444	-1.0496612036119026	0.2990294915984792	0.5036499386358163	-5.262977753638075	KLF2 KO
ENSG00000099991	CABIN1	0.12861006013450105	9.753356138013924e-4	0.25624478465520073	6.209516553295966	2.024991130693467	0.048341093691586685	0.14680107373015344	-5.263604956648868	KLF2 KO
ENSG00000144445	KANSL1L	0.30995604185757	-0.16576290949595673	0.7856749932110967	2.0523618231362515	1.3093829541372222	0.19651848083761575	0.38290221800293217	-5.264414209916209	KLF2 KO
ENSG00000232788	ITGA6-AS1	-0.30738964715336925	-0.7582663376239935	0.14348704331725498	2.804050800891377	-1.3700880621117861	0.17691188619530315	0.3580678706705441	-5.264775276624983	KLF2 KO
ENSG00000261716	AC239868.1	-0.3015070171020384	-0.7376051469386511	0.13459111273457425	2.858571910951317	-1.3894093889816848	0.17099720503312188	0.35061130203641433	-5.265608724482511	KLF2 KO
ENSG00000228434	AC004951.1	0.38365812132738997	-0.3147741233964927	1.0820903660512726	1.3120847531591486	1.1039188365423682	0.2750263541908618	0.47912912907555666	-5.266154702258661	KLF2 KO
ENSG00000167981	ZNF597	0.24781766170688657	-0.11593307670342762	0.6115684001172008	2.5093361091284523	1.3691322508771842	0.17720851082190184	0.35840964310248025	-5.266374986505739	KLF2 KO
ENSG00000104205	SGK3	-0.26679248004236333	-0.6508692175696056	0.11728425748487897	2.9128596804966467	-1.395958828444814	0.16902729376043882	0.3475637279248459	-5.2675011277142545	KLF2 KO
ENSG00000100916	BRMS1L	0.2205687657044364	-0.05815123140340789	0.4992887628122807	3.6253611939957575	1.5903507334949598	0.11819517443187956	0.2727824048334267	-5.268958660377418	KLF2 KO
ENSG00000120688	WBP4	0.11847552519535487	0.0027469148364289986	0.23420413555428074	6.537570013306884	2.057334617571677	0.04500248588865416	0.13968821415120009	-5.269152500435251	KLF2 KO
ENSG00000167552	TUBA1A	-0.1093754417965398	-0.214640716338605	-0.004110167254474592	6.9278567375418065	-2.088102061916204	0.042014418206637885	0.13332686275358702	-5.269377250590001	KLF2 KO
ENSG00000176261	ZBTB8OS	-0.14913842023803525	-0.3010005967282531	0.0027237562521825465	6.027304617989337	-1.9735900548116958	0.05408794950665331	0.15921324276341994	-5.269465203459092	KLF2 KO
ENSG00000176024	ZNF613	0.29574721140528726	-0.1974881420879871	0.7889825648985616	1.7266169138966847	1.2049901308776432	0.23400133484945165	0.4298132228426415	-5.26984760774638	KLF2 KO
ENSG00000133193	FAM104A	0.11473608212945141	0.0038264183973173993	0.22564574586158542	6.750988056791643	2.078967292987796	0.042882970882046824	0.13508978558883983	-5.270449022654809	KLF2 KO
ENSG00000176407	KCMF1	0.122572826887966	0.0038446696949584885	0.2413009840809735	6.623610611053278	2.074710499012033	0.04329303227700481	0.13599975229010944	-5.270694577802338	KLF2 KO
ENSG00000116138	DNAJC16	-0.16944701501137605	-0.36278712616231024	0.023893096139558118	4.595209691999371	-1.7612823710298164	0.08443683555058912	0.2181090542617773	-5.271382765091536	KLF2 KO
ENSG00000013563	DNASE1L1	-0.28646472024248215	-0.6777601303361571	0.10483068985119276	3.268907510357078	-1.4712396463105077	0.14762713073384284	0.31752425416224855	-5.271888348770441	KLF2 KO
ENSG00000182195	LDOC1	0.23197794762920365	-0.06410941555591704	0.5280653108143243	3.564914151568999	1.5745043283364346	0.12181363624867134	0.27860170992241046	-5.2726785889416234	KLF2 KO
ENSG00000147889	CDKN2A	-0.2247307988683449	-0.4854349632665188	0.03597336552982899	4.5909643184711415	-1.7323341090005704	0.08951241749770052	0.22649769208357928	-5.2727749092390646	KLF2 KO
ENSG00000279838	AL356273.3	-0.3070367930827058	-0.7679676478911814	0.1538940617257698	2.582091199284623	-1.338664263905101	0.1868652174347487	0.37052740852364646	-5.272918042260937	KLF2 KO
ENSG00000238227	TMEM250	-0.17495844355891688	-0.3563611968038254	0.006444309685991606	5.746500726189639	-1.938242274795542	0.05837292514008599	0.16884941089924943	-5.2733801865434495	KLF2 KO
ENSG00000108924	HLF	0.2700242215063793	-0.1436942914279205	0.683742734440679	2.401029957008695	1.3116404366846102	0.19576110100125224	0.38169162716508276	-5.2734668558506534	KLF2 KO
ENSG00000132109	TRIM21	-0.18270678519946237	-0.38359819325407385	0.01818462285514913	5.042401473695586	-1.827722855867839	0.0736904404526263	0.19843542892222696	-5.273651184822716	KLF2 KO
ENSG00000177169	ULK1	-0.19037566215769264	-0.4128697015715666	0.03211837725618133	4.460336390586594	-1.7195312604899995	0.0918366385006505	0.23048510861458274	-5.273838576598805	KLF2 KO
ENSG00000165115	KIF27	0.21595098368978816	-0.06437037738381624	0.49627234476339255	3.4587808887079565	1.5481606437731177	0.1280261822358242	0.2880295738137796	-5.274389410236063	KLF2 KO
ENSG00000258441	LINC00641	-0.2882238385264928	-0.792870037675626	0.21642236062264042	1.751312409740166	-1.1477833502468915	0.2566375014392219	0.45775383939747405	-5.274658188002934	KLF2 KO
ENSG00000172009	THOP1	0.16818131062346708	-0.011062721420691674	0.3474253426676258	5.308870366391638	1.8856021180008842	0.06529117902690589	0.1822921920529761	-5.275059946411581	KLF2 KO
ENSG00000173482	PTPRM	0.2651666898361671	-0.12125156481629346	0.6515849444886277	2.3710366423598774	1.3790447589135455	0.17415078602346887	0.35459588323413005	-5.2776465377709805	KLF2 KO
ENSG00000141569	TRIM65	0.18334153464057934	-0.022686200005507584	0.38936926928666626	4.742303396100707	1.7883487041952624	0.07991060018746148	0.2102283743366732	-5.277838902136976	KLF2 KO
ENSG00000196850	PPTC7	-0.12605968785964716	-0.24646641517870405	-0.005652960540590293	7.033563863260739	-2.1039843472430406	0.04054079804571693	0.12960350281224778	-5.279421762754567	KLF2 KO
ENSG00000279495	AL928654.4	-0.31907349993610956	-0.8926729628408174	0.2545259629685983	1.8722838668926325	-1.1178898928575236	0.26907132100999004	0.4726064346565888	-5.279547731612804	KLF2 KO
ENSG00000200345	RNU6-485P	-0.3110253045327436	-0.8842450066293488	0.26219439756386165	1.6423458761761647	-1.0904145661751805	0.28087000209069685	0.48561514537129574	-5.280101756296809	KLF2 KO
ENSG00000130414	NDUFA10	0.14079854924184865	-0.002036420652571702	0.283633519136269	6.021576782559224	1.9809826040392728	0.05322683069542537	0.15741858706343026	-5.282791388837099	KLF2 KO
ENSG00000168246	UBTD2	-0.15602125344822948	-0.3298941770720578	0.017851670175598883	4.961035977441894	-1.8033035404566278	0.07749812059989394	0.20611671278772456	-5.283097987746073	KLF2 KO
ENSG00000129347	KRI1	-0.16795598184893468	-0.35395174077730396	0.018039777079434605	5.059206424000476	-1.814719324663405	0.07569797449831227	0.2023547598346785	-5.283235283859479	KLF2 KO
ENSG00000100410	PHF5A	-0.11691908425403685	-0.23115011617289985	-0.0026880523351738572	6.692780705197593	-2.0569244217024165	0.04504354043439696	0.13977698208361955	-5.283646949542792	KLF2 KO
ENSG00000267534	S1PR2	-0.2724978463192551	-0.6948434060083254	0.14984771336981517	2.59732647701137	-1.2966183723666085	0.20084263431928256	0.3886952741801776	-5.285016770721237	KLF2 KO
ENSG00000178860	MSC	-0.2507807621418212	-0.639722178661495	0.13816065437785252	2.641930036099491	-1.2957674190262383	0.20113343015572857	0.38908233124054326	-5.285077079074051	KLF2 KO
ENSG00000135249	RINT1	0.15570668022885314	-0.015363462514393134	0.3267768229720994	4.92923790400506	1.8291530983637077	0.07347239847195464	0.19803838175685876	-5.287017124714105	KLF2 KO
ENSG00000132286	TIMM10B	0.17566644839044443	-0.02505657145333101	0.37638946823421987	4.547670023752629	1.7587684569292068	0.08486787865958116	0.21884766142942716	-5.287142259178549	KLF2 KO
ENSG00000129158	SERGEF	0.256900636060597	-0.10024670848539596	0.6140479806065899	2.927584280403331	1.4455555437103622	0.15467504834913023	0.3270414014557359	-5.288286674989856	KLF2 KO
ENSG00000115364	MRPL19	0.13713902638420272	-0.0041522825569824395	0.27843033532538786	5.760961711999794	1.950574951177109	0.056845992861355936	0.16551928710794842	-5.28875837421878	KLF2 KO
ENSG00000128607	KLHDC10	0.1780322554017042	-0.025401375503053575	0.38146588630646194	4.4954440987319915	1.7587048962874876	0.08487880068985537	0.21884766142942716	-5.288974848390932	KLF2 KO
ENSG00000164338	UTP15	0.16298351704044656	-0.015046946488753182	0.34101398056964627	5.065670139145637	1.839782112695606	0.07186897620568335	0.1950282423226053	-5.289222388850247	KLF2 KO
ENSG00000171101	SIGLEC17P	0.3019227174970244	-0.25834000157174275	0.8621854365657915	1.884004348198374	1.0829816463306456	0.28412324993417454	0.4890546076869723	-5.289431482454047	KLF2 KO
ENSG00000168792	ABHD15	-0.1562511024198434	-0.32750809475561843	0.015005889915931603	5.219517083129599	-1.833545987520688	0.07280609597291844	0.19657295546489845	-5.290044945951566	KLF2 KO
ENSG00000175573	C11orf68	-0.20460526644635557	-0.43929158566930593	0.030081052776594758	4.683732411474434	-1.7520482571072724	0.08602915833876595	0.2210251745094934	-5.290286839687127	KLF2 KO
ENSG00000116668	SWT1	-0.23221079603513495	-0.532616999206404	0.0681954071361342	3.6535909638809367	-1.5534258950451205	0.1267645864516175	0.286459031110084	-5.290375930458193	KLF2 KO
ENSG00000198105	ZNF248	0.23883218722772925	-0.07733655118472427	0.5550009256401828	3.249247173928806	1.518067068065762	0.13543105588282348	0.2990436343860205	-5.291141074574112	KLF2 KO
ENSG00000128596	CCDC136	0.32475269670644735	-0.2612234547678166	0.9107288481807113	1.5484271457756837	1.11375548130963	0.2708239943055409	0.474311852677146	-5.29195282441816	KLF2 KO
ENSG00000169814	BTD	-0.2724598730943142	-0.6261435029745596	0.08122375678593119	3.709562235118932	-1.5481199965949182	0.12803596062589187	0.2880295738137796	-5.293208787827933	KLF2 KO
ENSG00000261474	AC026471.4	0.28776077381908705	-0.15769274075353557	0.7332142883917097	2.1525023846674536	1.2982138326946042	0.2002982710136683	0.38784243296710474	-5.294331769050075	KLF2 KO
ENSG00000166340	TPP1	-0.14925502021255355	-0.30462557698702253	0.006115536561915463	5.805080794229579	-1.9305331122933076	0.05934514254826875	0.17052800116110722	-5.294788174950187	KLF2 KO
ENSG00000138463	DIRC2	0.3355840395687544	-0.21654411502999527	0.887712194167504	1.88115728270487	1.221457704843383	0.22776384281228204	0.4222266777129715	-5.295120006052821	KLF2 KO
ENSG00000159618	ADGRG5	-0.2794822859756798	-0.6845564391094574	0.12559186715809784	3.0420688042450936	-1.3865539856577724	0.17186156909668815	0.35171597060622606	-5.2956268830536715	KLF2 KO
ENSG00000123374	CDK2	0.11800390694133522	0.006631226423565589	0.22937658745910486	7.2977597226160515	2.129289651858926	0.038286139736258704	0.12415388264879243	-5.29613999109279	KLF2 KO
ENSG00000174437	ATP2A2	0.14980456516282814	0.004295523146381236	0.295313607179275	6.712946050239703	2.0689600091172995	0.04385240326364574	0.13721913469642188	-5.296365225065122	KLF2 KO
ENSG00000153560	UBP1	0.11970523068948768	0.0011040224055878095	0.23830643897338755	6.379887568698845	2.028341347668201	0.04798558866866335	0.14603913492027976	-5.2975255532526635	KLF2 KO
ENSG00000255135	AP002360.1	0.3039923738533683	-0.2549591224775253	0.8629438701842619	1.4293093061007036	1.0929633398225804	0.2797604780266212	0.484490593444557	-5.297582049999899	KLF2 KO
ENSG00000204536	CCHCR1	0.24077223830169459	-0.11760486791449976	0.5991493445178889	2.614550701725621	1.350153607691548	0.18317766438049568	0.36552485232942156	-5.298789949196763	KLF2 KO
ENSG00000175575	PAAF1	0.19669720555588022	-0.04192370209446075	0.43531811320622116	4.025256638326346	1.6565583050927712	0.10400686467619832	0.24979902151789843	-5.298978559801054	KLF2 KO
ENSG00000096080	MRPS18A	-0.21385260875442658	-0.4712489384543788	0.043543720945525666	4.373336973874405	-1.6696645718663576	0.10137046971224722	0.24562255250294238	-5.299010367441266	KLF2 KO
ENSG00000040531	CTNS	0.2345875991464048	-0.07859542595723445	0.5477706242500441	3.224206239612126	1.5053027854330359	0.13867315255342297	0.3044514664061747	-5.29908676509275	KLF2 KO
ENSG00000185634	SHC4	0.3053655807397879	-0.2678874528482077	0.8786186143277835	1.5013318867938203	1.0705100573389956	0.2896407124242228	0.49415515191002035	-5.299983763364519	KLF2 KO
ENSG00000196757	ZNF700	0.18583902609599878	-0.0403717582377959	0.4120498104297935	3.9952713501973984	1.6509755616473973	0.10514679219952008	0.25172864417981966	-5.300533587922165	KLF2 KO
ENSG00000025423	HSD17B6	-0.28615920324237054	-0.8067491196042391	0.23443071311949804	1.8814137168149248	-1.1046609341429996	0.2747077273678063	0.478797050138887	-5.300677740183813	KLF2 KO
ENSG00000163823	CCR1	-0.15824064310173735	-0.33181872663092477	0.015337440427450055	5.007785555686872	-1.8320620542343402	0.07303060290648657	0.19694217621093146	-5.300710519941536	KLF2 KO
ENSG00000136940	PDCL	0.15128438917999176	-0.009396067797468655	0.3119648461574522	5.406793785530081	1.892117434091096	0.06439873568315305	0.18060940092493386	-5.300874831756509	KLF2 KO
ENSG00000225648	SBDSP1	0.20356700861503185	-0.03671058110205458	0.4438445983321183	4.261581712783895	1.7025942307716508	0.09498795705488097	0.23523722492006607	-5.301304064532385	KLF2 KO
ENSG00000137767	SQOR	-0.10630907063936679	-0.21033299566515823	-0.0022851456135753456	6.736444417082059	-2.053780918045421	0.04535924064532294	0.14039794116402268	-5.301426681393544	KLF2 KO
ENSG00000205937	RNPS1	0.13613878897734022	0.0019413386093129203	0.27033623934536755	6.507074515181239	2.0387062191728473	0.046900034898380946	0.14367056827593028	-5.303737407394664	KLF2 KO
ENSG00000100450	GZMH	-0.3721508032646766	-1.197398377645713	0.4530967711163599	1.2409157720844939	-0.906257750291629	0.3692396066568129	0.5735378773942549	-5.303787627171877	KLF2 KO
ENSG00000081181	ARG2	0.3549316051117306	-0.12771022646360014	0.8375734366870613	3.1079549477917845	1.477871731601742	0.1458489544161698	0.3146647024618037	-5.304273476803072	KLF2 KO
ENSG00000166170	BAG5	0.1069263220403478	0.002952773748671006	0.2108998703320246	6.684008814856096	2.066706439678788	0.0440733258117957	0.1377567657198216	-5.304586459853441	KLF2 KO
ENSG00000237976	AL391069.2	0.2983092429257075	-0.28406105010081195	0.8806795359522269	1.4066965501126936	1.0294008583511867	0.3083518463550714	0.5137366099406468	-5.3054472261482974	KLF2 KO
ENSG00000163126	ANKRD23	-0.28179980612323696	-0.7399741276553642	0.17637451540889032	2.300580568848004	-1.2360242004514346	0.22234898587898427	0.4158296617580138	-5.306095515940297	KLF2 KO
ENSG00000123338	NCKAP1L	0.09981518793537347	0.007892851462632952	0.19173752440811398	7.980830474858857	2.182190212598064	0.03392502613759001	0.11397386775146633	-5.3077809965465805	KLF2 KO
ENSG00000207003	RNU6-611P	-0.26562112979006125	-0.7165536592813191	0.18531139970119664	2.0713667185895743	-1.1837720546288704	0.2422209405060091	0.4393019514171534	-5.3077930033081255	KLF2 KO
ENSG00000121067	SPOP	-0.10015500311306713	-0.19514333558637603	-0.005166670639758217	7.384872027391542	-2.1189436845332184	0.039194321658400505	0.12637916187612416	-5.310509057505569	KLF2 KO
ENSG00000132254	ARFIP2	0.23596317999922523	-0.09142243141565942	0.5633487914141099	3.0746742133975298	1.4484439081519722	0.15386954099530997	0.32613289596697675	-5.310583076031719	KLF2 KO
ENSG00000090861	AARS	0.11510307916696494	7.965956774601546e-4	0.22940956265646972	6.4031442881851905	2.023639308460631	0.04848518541715834	0.14708090445145547	-5.310925997586107	KLF2 KO
ENSG00000006125	AP2B1	0.12864459744589585	0.009497953400420686	0.247791241491371	7.885030364410321	2.1698352862463945	0.03490240805700709	0.1162519892964936	-5.311507031619187	KLF2 KO
ENSG00000272010	AC100814.1	0.2682578568026994	-0.1706172912464114	0.7071330048518103	2.219400265565229	1.2283679910177323	0.22518309537284026	0.41914658910829944	-5.311740834042669	KLF2 KO
ENSG00000139182	CLSTN3	-0.2536423730187538	-0.6175857277017881	0.11030098166428048	3.051502491389026	-1.4005707211874987	0.16765071147555716	0.3456833211075389	-5.311851871173953	KLF2 KO
ENSG00000187266	EPOR	0.24401757364264576	-0.11408148586039712	0.6021166331456886	2.764937922524779	1.369414599110218	0.1771208476960323	0.35829692302094446	-5.312275634660274	KLF2 KO
ENSG00000106615	RHEB	-0.15485482211880885	-0.31678479674852145	0.007075152510903765	5.78134919680427	-1.921827994424582	0.06045957977754986	0.17275705237684924	-5.312777585730268	KLF2 KO
ENSG00000146263	MMS22L	-0.1694519233003433	-0.3536533585290786	0.014749511928391967	5.345165591151513	-1.8487173719681678	0.07054401706221189	0.19240992111207575	-5.313646934505597	KLF2 KO
ENSG00000069849	ATP1B3	-0.10768908352764406	-0.2076464882335411	-0.007731678821747037	7.971446363523565	-2.165078956150652	0.035285231761322276	0.1172794981024281	-5.314001701675128	KLF2 KO
ENSG00000012232	EXTL3	0.25617930099620345	-0.08373180407150399	0.596090406063911	3.3667682368703837	1.5145921874404356	0.13630763062890294	0.30049271577346165	-5.3149446556488025	KLF2 KO
ENSG00000125458	NT5C	-0.1838890106876674	-0.3913415210520348	0.023563499676700045	4.946837587373366	-1.7813699061207868	0.08105775589934673	0.21246182642993922	-5.315084437174681	KLF2 KO
ENSG00000164896	FASTK	-0.1585859227932449	-0.3337624689181582	0.016590623331668358	5.146147491982332	-1.8193057988268042	0.07498470669821355	0.2011002375383973	-5.315230798949483	KLF2 KO
ENSG00000198642	KLHL9	-0.1401554421658897	-0.28688468156633096	0.006573797234551565	5.812227771032585	-1.9195981778209683	0.06074790315422126	0.17314001048857425	-5.315511403999578	KLF2 KO
ENSG00000214894	LINC00243	-0.2741780791813484	-0.7048545442128187	0.15649838585012188	2.6895994407961865	-1.2793772366731664	0.20679637438697132	0.3957806783210311	-5.31572065221351	KLF2 KO
ENSG00000267152	AC093227.1	-0.33725030703132797	-0.9089994677504305	0.23449885368777457	2.2222803105639475	-1.1853970644214777	0.24158412118638037	0.4385068356498583	-5.316837477093617	KLF2 KO
ENSG00000198517	MAFK	-0.1880691897506379	-0.4069029975483521	0.030764618047076253	4.64928908028906	-1.7271110613204235	0.0904546431944662	0.22778086878031983	-5.317365470364351	KLF2 KO
ENSG00000171858	RPS21	-0.08399634958446711	-0.1564301901301559	-0.011562509038778312	10.341832327488833	-2.330429284669806	0.023949448699926126	0.08816822961347476	-5.317625226466765	KLF2 KO
ENSG00000137941	TTLL7	-0.2696758875620502	-0.7502682586794025	0.21091648355530213	1.9902856112415475	-1.1276706408708186	0.2649570330772848	0.46783365352639067	-5.3181089010858615	KLF2 KO
ENSG00000112877	CEP72	0.24025109638741515	-0.08978869019991037	0.5702908829747406	3.1282148785233472	1.4629049521893078	0.14988597471299356	0.3204783769539826	-5.318169880115195	KLF2 KO
ENSG00000138413	IDH1	0.20225438678764363	-0.03656390973849566	0.4410726833137829	4.401460532353476	1.701952296504243	0.09510913132397185	0.23532339228728943	-5.318884283203131	KLF2 KO
ENSG00000107140	TESK1	-0.2601455668978052	-0.6979766100523654	0.17768547625675502	2.2022099658605727	-1.1940620845379561	0.2382089225111249	0.43484180595301897	-5.3200000146385324	KLF2 KO
ENSG00000135956	TMEM127	-0.13608607102736148	-0.2801320541672282	0.007959912112505213	5.647958456451112	-1.8985828476566047	0.06352340910411634	0.17869044210511145	-5.3205038358383945	KLF2 KO
ENSG00000281468	AC006504.8	0.24025279064886274	-0.08515818933184621	0.5656637706295717	3.175068429320673	1.48372449845608	0.14429380391401503	0.31233039616496194	-5.320781537409073	KLF2 KO
ENSG00000111860	CEP85L	-0.11206659343766567	-0.22146265698815004	-0.0026705298871812916	6.824142206161646	-2.0586926082239647	0.044866803069182615	0.13949858610121865	-5.321131014239159	KLF2 KO
ENSG00000274922	AL139384.1	-0.25829501364617347	-0.6734947595410575	0.1569047322487106	2.4760126876401776	-1.2501898615115836	0.21717484439595058	0.4097423198812715	-5.3223974313145215	KLF2 KO
ENSG00000123143	PKN1	-0.2143671280301791	-0.4799053149823356	0.051171058921977375	4.109257698975368	-1.6223637479246256	0.11115037870263288	0.2614753155481565	-5.323055036529308	KLF2 KO
ENSG00000251661	AC136475.1	-0.29057110999785274	-0.8985017279845421	0.3173595079888366	0.7792259298154999	-0.960539977879773	0.341505040081338	0.5478238820232585	-5.324053858273447	KLF2 KO
ENSG00000041353	RAB27B	0.275412334889932	-0.20709085155762202	0.757915521337486	1.8316267260387975	1.1470972293153459	0.25691819723345194	0.45799775886427807	-5.3241269866295555	KLF2 KO
ENSG00000127337	YEATS4	-0.09978081393947758	-0.19243802122974696	-0.007123606649208192	7.910425244749119	-2.164137574116731	0.035361437361594264	0.11746319971416497	-5.324303709489552	KLF2 KO
ENSG00000111361	EIF2B1	-0.13769109242554034	-0.2807015228069265	0.005319337955845799	5.936415398564109	-1.9348850160174718	0.05879462658054422	0.16964116864496956	-5.324925256090287	KLF2 KO
ENSG00000204388	HSPA1B	-0.1852820323677591	-0.4132991973874778	0.042735132651959634	4.260115328875457	-1.632987248990801	0.10888947569872644	0.25810071964837544	-5.326683720666025	KLF2 KO
ENSG00000124172	ATP5F1E	-0.09014238352671455	-0.1700214411404649	-0.010263325912964208	9.441881963602906	-2.267843776504673	0.027788280698924493	0.09821843198019226	-5.326897694617175	KLF2 KO
ENSG00000225200	AC246787.1	-0.20444795324910103	-0.41977115628205386	0.01087524978385182	5.768987967826326	-1.9081344173823014	0.06224881319275458	0.17603173710582135	-5.327230584100192	KLF2 KO
ENSG00000268533	AC003002.2	0.24694990279430185	-0.12433830210729874	0.6182381076959025	2.5767137090423886	1.3366408699010068	0.18752044866059936	0.37116698548315824	-5.3282498953722905	KLF2 KO
ENSG00000197111	PCBP2	-0.10165611561343013	-0.19460361118881797	-0.008708620038042278	8.457426016466501	-2.197924893697326	0.03271524721067714	0.11117437581799157	-5.329165886228858	KLF2 KO
ENSG00000033050	ABCF2	0.175462123014392	-0.020907372317612388	0.37183161834639644	4.956991597784274	1.7956694139555898	0.07872188990923792	0.20823628634407326	-5.329432497502863	KLF2 KO
ENSG00000227500	SCAMP4	-0.23577396320477328	-0.5852955765325214	0.11374765012297477	2.907650413347901	-1.3556227135814174	0.18144197664545186	0.3634345626452366	-5.329520028048733	KLF2 KO
ENSG00000163516	ANKZF1	-0.19061837332667864	-0.3868615611976636	0.005624814544306328	6.058442703907684	-1.9520331935349842	0.056667729933711615	0.16511778696083562	-5.329628926942235	KLF2 KO
ENSG00000165915	SLC39A13	-0.2069518045769776	-0.4642289472296377	0.05032533807568251	4.085558389830317	-1.6165347443278868	0.11240705279153346	0.26354357279017904	-5.3302653657832755	KLF2 KO
ENSG00000135749	PCNX2	0.18983543376310674	-0.034104524732500724	0.4137753922587142	4.286624575407702	1.703580714709941	0.09480199263344541	0.23498413062511397	-5.330412591480386	KLF2 KO
ENSG00000158887	MPZ	-0.2981595798250227	-0.9002543178175508	0.3039351581675054	1.5462224803469224	-0.9951784555043464	0.32454436067308123	0.5299048300453859	-5.330757549098035	KLF2 KO
ENSG00000112473	SLC39A7	-0.15162778535484644	-0.31142752042257105	0.008171949712878185	5.733126915428688	-1.9068642044930346	0.062417047777739335	0.1763297313982913	-5.331205407722383	KLF2 KO
ENSG00000126890	CTAG2	-0.30099476490444266	-1.073814877184549	0.4718253473756636	-0.16391388957824393	-0.782704004368233	0.43757177291640625	0.6316728243786176	-5.331299877685468	KLF2 KO
ENSG00000148019	CEP78	-0.10571809843846403	-0.20768921695446926	-0.0037469799224587874	7.120984935787474	-2.083479296282688	0.04245202376029202	0.13431523062212847	-5.332398191515048	KLF2 KO
ENSG00000120549	KIAA1217	0.30901025722358577	-0.29550266944304493	0.9135231838902165	1.4453587471655531	1.027269355625132	0.3093440119426814	0.5148652187091838	-5.332874106581435	KLF2 KO
ENSG00000138085	ATRAID	-0.15439383634818782	-0.3160733790299815	0.007285706333605868	5.836264646065387	-1.9190748589942548	0.06081574007449795	0.17315742689062205	-5.333046311095581	KLF2 KO
ENSG00000137955	RABGGTB	-0.3100156290599587	-0.6558029093532982	0.03577165123338072	5.260396227066991	-1.801737859814191	0.07774779269394329	0.20659774368224199	-5.33322659576163	KLF2 KO
ENSG00000173905	GOLIM4	0.20292116521746761	-0.04575879960503276	0.451601130039968	4.161295140623498	1.6398479439155311	0.10744940466209703	0.2557136309042186	-5.333867662243671	KLF2 KO
ENSG00000010295	IFFO1	0.20419954335055834	-0.05663148042498206	0.46503056712609875	3.737579541894444	1.573303649164966	0.12209140676365199	0.2789062856870804	-5.334602335055266	KLF2 KO
ENSG00000280383	Z95331.1	-0.2786008864547651	-0.6933076409856238	0.13610586807609365	2.925785772015953	-1.3500766136775872	0.18320218959991685	0.36552485232942156	-5.336339196607465	KLF2 KO
ENSG00000149577	SIDT2	-0.2395592667375177	-0.5942723471500441	0.11515381367500865	2.9321781981103507	-1.3572279688147275	0.18093492503896866	0.3630021086826868	-5.336493273610736	KLF2 KO
ENSG00000139668	WDFY2	-0.17496491018268845	-0.37885376759295253	0.028923947227575603	4.699979840601676	-1.7245448580098242	0.0909205852997693	0.2286975762494309	-5.3370295821148055	KLF2 KO
ENSG00000144118	RALB	0.12689114001269886	0.0012834670530675052	0.25249881297233023	6.541700322227165	2.0301688449389994	0.047792621771023086	0.14568894563777507	-5.337767860704897	KLF2 KO
ENSG00000120896	SORBS3	0.26568326902767847	-0.14144798137108583	0.6728145194264428	2.5628816411152884	1.31143508034258	0.1958299062337611	0.3817594471593178	-5.337961256237561	KLF2 KO
ENSG00000152102	FAM168B	0.14753423619522277	-0.01225359327640535	0.3073220656668509	5.314256130187159	1.855522156885373	0.06954887998017234	0.19094281853631045	-5.338154056217798	KLF2 KO
ENSG00000219545	UMAD1	-0.15771687735812812	-0.337350932552453	0.02191717783619679	4.934342854965222	-1.7644384988501276	0.08389826343994693	0.21716780024443935	-5.338393398543662	KLF2 KO
ENSG00000189298	ZKSCAN3	-0.2693173254698831	-0.7070887108097179	0.16845405986995177	2.5048725936920597	-1.2363287016687567	0.22223681505484838	0.4157716450134833	-5.338973380217475	KLF2 KO
ENSG00000162517	PEF1	-0.18644760133427596	-0.407935216566614	0.03504001389806213	4.54701483195172	-1.6917040258963696	0.09706098159981182	0.2381408634911904	-5.339286481519833	KLF2 KO
ENSG00000150316	CWC15	0.10806667711444451	0.006068489682990591	0.21006486454589843	7.50843178734809	2.1291995860285677	0.038293965586620675	0.12415388264879243	-5.339308507977754	KLF2 KO
ENSG00000197818	SLC9A8	0.21713625896731603	-0.06832232993710713	0.5025948478717392	3.482270474929622	1.52864368286266	0.13279059797841442	0.29499966341631123	-5.339430839849897	KLF2 KO
ENSG00000071462	BUD23	0.17079938107339565	-0.01270796284026085	0.3543067249870522	5.425013397080377	1.8704662345117025	0.06740508763404447	0.18661546714572244	-5.3396612326607205	KLF2 KO
ENSG00000227630	LINC01132	0.23010425638830379	-0.07731051191590238	0.5375190246925099	3.5899605495319165	1.5042393809206511	0.13894601278609517	0.30481196666134386	-5.339693541926903	KLF2 KO
ENSG00000272097	AL024498.1	-0.29155533009766255	-0.876403293929009	0.29329263373368386	1.6983422627573308	-1.0018323069178576	0.32135213949517066	0.5269461284926655	-5.339887700596551	KLF2 KO
ENSG00000278535	DHRS11	0.31514892017702145	-0.2573448066224856	0.8876426469765285	1.6842358917700444	1.106272510034947	0.27401667673902347	0.4777613928006416	-5.339944811292943	KLF2 KO
ENSG00000126464	PRR12	-0.22337517845669463	-0.5216665519993033	0.07491619508591407	3.57591147510784	-1.5049124946834112	0.13877324825918694	0.30461162337956504	-5.339978851452951	KLF2 KO
ENSG00000187630	DHRS4L2	0.2631863137787567	-0.21034700658057853	0.7367196341380919	1.764844831315729	1.1169398529774202	0.26947335307926223	0.4731279134567989	-5.340452683435025	KLF2 KO
ENSG00000165046	LETM2	0.2713612920959396	-0.13894111949918864	0.6816637036910679	2.6074341428514614	1.3291097942519057	0.1899745893392969	0.3743116535515804	-5.340639695013216	KLF2 KO
ENSG00000157379	DHRS1	0.1821257735605446	-0.0215406129188139	0.38579216003990313	4.9516283092760425	1.7970869099770856	0.07849344414693267	0.20798709354570566	-5.341314290910107	KLF2 KO
ENSG00000279453	Z99129.4	-0.3005490934688799	-0.8070369004647637	0.20593871352700388	2.2817482497764567	-1.1925139195897403	0.23880943269670235	0.4355128664711379	-5.342737238904753	KLF2 KO
ENSG00000213096	ZNF254	0.19574586733568822	-0.047986489400757865	0.4394782240721343	3.9465812308187274	1.613973662375354	0.11296283584958819	0.26443723460824103	-5.342847906194893	KLF2 KO
ENSG00000156384	SFR1	-0.21034873687139077	-0.4692462864537162	0.04854881271093464	4.247246570600424	-1.6327849849274865	0.10893216892665249	0.25814738490516737	-5.3432111834929685	KLF2 KO
ENSG00000267121	AC008105.3	-0.24125492322749187	-0.5984565889807896	0.11594674252580589	2.986092333143337	-1.3573121559243733	0.1809083628353791	0.3630021086826868	-5.344378175634953	KLF2 KO
ENSG00000203489	HMGB1P39	-0.23032949184278895	-0.5301586670362401	0.06949968335066231	3.8340942031255594	-1.5438058732967	0.12907720627601174	0.2894435115154132	-5.344404947804803	KLF2 KO
ENSG00000277662	AL354696.1	-0.30240493286335113	-0.9735720859776088	0.36876222025090655	1.3041075320247164	-0.9054723783540815	0.3696512061053602	0.5738594609446938	-5.345418731444779	KLF2 KO
ENSG00000104064	GABPB1	-0.1389087537676703	-0.2844377260730091	0.006620218537668476	5.885298605481526	-1.9182145549926297	0.06092740040251401	0.17333965259402279	-5.345787043764214	KLF2 KO
ENSG00000257218	GATC	-0.11800531500780487	-0.2375617210450789	0.0015510910294691677	6.314165506377749	-1.9835618490487446	0.052929178583010494	0.15687253784339236	-5.345856139696912	KLF2 KO
ENSG00000102309	PIN4	0.17167393999973601	-0.0164021898445956	0.35975006984406765	5.23659435028747	1.834373317102974	0.07268118077856804	0.19637744510385552	-5.346524050740657	KLF2 KO
ENSG00000130193	THEM6	-0.1844319218044479	-0.41290553439842576	0.044041690789529964	4.258370766778233	-1.6222473461748421	0.11117536141879109	0.2614753155481565	-5.34654889109822	KLF2 KO
ENSG00000236088	COX10-AS1	0.18950056640242607	-0.039916383920955534	0.4189175167258077	4.170467240022253	1.6599768808852988	0.10331384360648496	0.24872015428199265	-5.347240793964079	KLF2 KO
ENSG00000164080	RAD54L2	0.14082382194805732	-0.0118347413431239	0.29348238523923853	5.317776966386581	1.8538388768022702	0.06979393167595968	0.19132300356626147	-5.347736666501996	KLF2 KO
ENSG00000076258	FMO4	0.2978785430819404	-0.3013916063506895	0.8971486925145703	1.2664537463623096	0.9989266625705656	0.32274352934465367	0.5283783400607468	-5.347900563488051	KLF2 KO
ENSG00000211780	TRAV6	-0.164220827019264	-0.35316343384632654	0.024721779807798522	4.945852314558187	-1.7466880996398704	0.08696487736400814	0.2223926137495774	-5.348611613059028	KLF2 KO
ENSG00000154146	NRGN	0.2837318768965078	-0.16964774418424639	0.7371114979772619	2.35870597638364	1.2576597592324552	0.21448260387526866	0.4059944803937932	-5.348962796088958	KLF2 KO
ENSG00000132670	PTPRA	-0.11403484253424967	-0.2275487029233001	-5.209821451992586e-4	6.620820299118299	-2.0188576748560028	0.04899785062714554	0.14819538595342321	-5.350743969519938	KLF2 KO
ENSG00000058453	CROCC	0.24291949134407842	-0.11702445763188646	0.6028634403200432	2.704249065676808	1.3562648783916842	0.18123900588785313	0.3633261088651626	-5.350749630266085	KLF2 KO
ENSG00000140943	MBTPS1	0.14249578806048113	-0.00965093079425125	0.29464250691521354	5.47665597189687	1.8821596815881558	0.0657669411759951	0.18325573551920563	-5.351425418024467	KLF2 KO
ENSG00000104324	CPQ	-0.22461418694028357	-0.5239889399395183	0.07476056605895126	3.656162538932159	-1.5077836874873192	0.13803822914002448	0.30335428303568635	-5.352157842038566	KLF2 KO
ENSG00000188352	FOCAD	0.17772252561187862	-0.025619375918550236	0.3810644271423075	4.763299238189335	1.7564371949490643	0.08526924167753708	0.2196650042642179	-5.352436436700433	KLF2 KO
ENSG00000147174	GCNA	-0.2456471767717101	-0.6411880335945831	0.14989368005116288	2.4854170601182872	-1.2480657251978913	0.21794496565318944	0.4110185646377208	-5.353153245890965	KLF2 KO
ENSG00000166024	R3HCC1L	-0.1897011909001769	-0.41680945672862424	0.03740707492827042	4.504065488386838	-1.6786267734321143	0.09959945174557056	0.24253831873100937	-5.353282655778592	KLF2 KO
ENSG00000099377	HSD3B7	0.2831942214523552	-0.2896854044453059	0.8560738473500162	1.599526549414127	0.9934317587017538	0.3253858628285454	0.5308454153531706	-5.3537357350380566	KLF2 KO
ENSG00000134864	GGACT	-0.22307939906757035	-0.5392866953430803	0.09312789720793957	3.290790830912046	-1.4177661678980789	0.16259454949019642	0.33805325918649143	-5.3540417165567336	KLF2 KO
ENSG00000097021	ACOT7	0.18156003325365422	-0.01903441489091942	0.38215448139822783	5.135553712102634	1.818940002612678	0.07504138532178961	0.2012041540491759	-5.354217926133419	KLF2 KO
ENSG00000140990	NDUFB10	0.12054536671092286	-0.0016755087879070096	0.24276624220975274	6.288996936896555	1.9820844827231645	0.05309949490690643	0.15725176440730798	-5.354822462947503	KLF2 KO
ENSG00000174903	RAB1B	0.1470121634630237	-0.009316790168227146	0.3033411170942746	5.578648334826086	1.889865414341393	0.06470602806521358	0.18105891412219818	-5.35522373238723	KLF2 KO
ENSG00000241106	HLA-DOB	0.2797966873683413	-0.237266861263977	0.7968602360006596	1.2425676344965244	1.0874659697383458	0.282157413791341	0.4872254345379206	-5.3552586372628	KLF2 KO
ENSG00000143178	TBX19	-0.2913505735437727	-0.8788467281200775	0.2961455810325321	1.6575492334741055	-0.9966160534865758	0.32385286900197163	0.5293449443657864	-5.3559013863416505	KLF2 KO
ENSG00000068971	PPP2R5B	-0.26256645344585694	-0.732193966316675	0.20706105942496106	2.0181420230183136	-1.1235767287673777	0.2666736750830905	0.47005110086512064	-5.356739116225203	KLF2 KO
ENSG00000000419	DPM1	-0.126519412391513	-0.2530965131377214	5.7688354695467625e-5	6.619899064665229	-2.008718372122811	0.05010047587325691	0.15063704174003636	-5.3569411250559265	KLF2 KO
ENSG00000244625	MIATNB	-0.27671316730256335	-0.7543178341866457	0.20089149958151903	2.2098098558924724	-1.1643359126742459	0.24993218981406354	0.4493653423976297	-5.357135729210855	KLF2 KO
ENSG00000067167	TRAM1	-0.09449841078029309	-0.1829900830503704	-0.006006738510215756	7.894029574766571	-2.146046520401141	0.03685430114563888	0.12091874653661226	-5.357379402945787	KLF2 KO
ENSG00000107798	LIPA	-0.1543020110289497	-0.3208555477754349	0.012251525717535544	5.603480670449302	-1.8618074183398552	0.06864029910323603	0.18900927515028504	-5.357499715878962	KLF2 KO
ENSG00000282961	PRNCR1	-0.3016499788953697	-0.8539824189689162	0.25068246117817683	1.9746831149299977	-1.0975385348572009	0.27777653045027395	0.482120305156104	-5.35751062120989	KLF2 KO
ENSG00000185900	POMK	0.12653906518729308	-0.0014026302334365914	0.2544807606080227	6.328955747783185	1.9876025704890827	0.052465750665469324	0.15574555243842098	-5.357849643623799	KLF2 KO
ENSG00000254685	FPGT	-0.2325555800679706	-0.5564820000106836	0.09137083987474237	3.470180180067033	-1.4427710618090173	0.1554547071968357	0.3279317409385334	-5.358028304127623	KLF2 KO
ENSG00000141040	ZNF287	0.24888430284404217	-0.145080121624934	0.6428487273130183	2.371620097937789	1.2695725673754958	0.2102405360392499	0.40018813484248056	-5.3586023552680055	KLF2 KO
ENSG00000100139	MICALL1	0.17631066453640365	-0.03734946019374505	0.3899707892665524	4.201477534330636	1.65833449351663	0.10364631819939274	0.2491997721267165	-5.359090782595494	KLF2 KO
ENSG00000235111	Z97192.3	0.2930555088282314	-0.26676217447286965	0.8528731921293324	1.6199302503592725	1.0520110617551375	0.2979609352326939	0.5023921343720599	-5.35927796173616	KLF2 KO
ENSG00000143742	SRP9	-0.11646341251684245	-0.22936853847276345	-0.003558286560921442	7.1750783989739855	-2.072969351451291	0.04346174045764984	0.13633888444933992	-5.359415046580816	KLF2 KO
ENSG00000023171	GRAMD1B	-0.1869628991995418	-0.404753125079094	0.030827326680010397	4.924152920413905	-1.7251786626782204	0.09080532160599988	0.22851989312645057	-5.359522264202035	KLF2 KO
ENSG00000147416	ATP6V1B2	0.14582560295084068	-0.003611311038449083	0.29526251694013045	6.168373616847432	1.9610692045788645	0.05557378100965711	0.16249286067593485	-5.359603933046621	KLF2 KO
ENSG00000231389	HLA-DPA1	0.12637770315321006	9.777442907601408e-4	0.25177766201566	7.254097410664983	2.025303407754447	0.04830786061414044	0.14674133837338113	-5.360195044958762	KLF2 KO
ENSG00000249673	NOP14-AS1	-0.2569512440656121	-0.6894449056425036	0.17554241751127947	2.42109588845927	-1.1939551334201999	0.23825037189191342	0.43484180595301897	-5.360704950265851	KLF2 KO
ENSG00000271943	AC098614.4	0.30105875307569585	-0.21250899862672068	0.8146265047781124	1.9895831367134966	1.1780684970086444	0.24446571959708643	0.4423371122093188	-5.360967886451388	KLF2 KO
ENSG00000074755	ZZEF1	-0.1555467028187678	-0.32520027118789435	0.014106865550358727	5.389635024282643	-1.8425311566065197	0.07145911569058966	0.19422709073943428	-5.36199503250783	KLF2 KO
ENSG00000108465	CDK5RAP3	-0.26316869871776616	-0.669917274895947	0.14357987746041467	2.834003340186959	-1.3002450859472487	0.19960682495544071	0.386837337275475	-5.3625511596093585	KLF2 KO
ENSG00000176273	SLC35G1	0.2615830450114516	-0.2281972829842941	0.7513633730071972	1.7190229068671876	1.0733102644288701	0.2883954626324187	0.49268407016049065	-5.362711357354336	KLF2 KO
ENSG00000165650	PDZD8	0.15432754567541274	-0.01477988660480678	0.32343497795563225	5.281763912396332	1.8339934642978342	0.07273851076918772	0.19643774472708914	-5.362893920540989	KLF2 KO
ENSG00000141458	NPC1	-0.2110892239385871	-0.47391212583983827	0.05173367796266409	4.190127514359409	-1.6140607866179004	0.11294389231482788	0.26443723460824103	-5.363665862427624	KLF2 KO
ENSG00000234353	AP000346.2	0.2773323076618974	-0.24818398251365126	0.8028485978374461	1.3887496589177253	1.0605503993334546	0.2940999829024838	0.4983718717161409	-5.363808240772419	KLF2 KO
ENSG00000198824	CHAMP1	0.13170448784005995	-0.005730935369484991	0.2691399110496049	5.894529111598329	1.9258343076659818	0.059944485960784444	0.17163487546975306	-5.364549433280309	KLF2 KO
ENSG00000185024	BRF1	0.21629521986127376	-0.05701091067961006	0.4896013504021576	3.8072035985679356	1.5904300674565508	0.1181772798659203	0.2727824048334267	-5.364632413545083	KLF2 KO
ENSG00000074621	SLC24A1	-0.24989390978301884	-0.6312422642757374	0.13145444470969964	2.988485307552617	-1.3168940172978552	0.1940070789421585	0.3795908339686069	-5.364756346709861	KLF2 KO
ENSG00000223745	CCDC18-AS1	-0.18889733487873173	-0.4004031068580952	0.02260843710063179	5.146424986996775	-1.794818908821572	0.07885922605252896	0.20840305594334138	-5.364838963839856	KLF2 KO
ENSG00000241945	PWP2	0.16843096829451287	-0.646155745775294	0.9830176823643197	-1.0801420304173694	0.41552929998506144	0.6795706742804314	0.8155315244806959	-5.36501248816766	KLF2 KO
ENSG00000173992	CCS	0.23071987970417362	-0.10305143208943784	0.564491191497785	2.9105199732771814	1.3891624657165005	0.17107181879060407	0.35061130203641433	-5.365227751504461	KLF2 KO
ENSG00000076053	RBM7	-0.19569255031662092	-0.4181914885011764	0.026806387867934572	5.031111750661349	-1.7675161056546966	0.08337585406343075	0.21637186863338964	-5.365232515348616	KLF2 KO
ENSG00000132471	WBP2	0.15143619889630955	-0.013832697414859013	0.31670509520747814	5.344179261327502	1.8414316472542336	0.07162280622986816	0.19450133318135304	-5.366153844075479	KLF2 KO
ENSG00000137970	RPL7P9	-0.22676272155920918	-0.5209724957483404	0.06744705262992196	3.9865904567920203	-1.548929294031016	0.12784138262449948	0.2879161647043927	-5.366865555723044	KLF2 KO
ENSG00000197119	SLC25A29	-0.22079416636956095	-0.5469223426811916	0.10533400994206965	2.7277623894003695	-1.3605556249721795	0.17988727432372403	0.36174105827715186	-5.36691330594594	KLF2 KO
ENSG00000173226	IQCB1	0.1787702324065581	-0.025487434330087932	0.3830278991432041	4.842200423068877	1.7588705107897762	0.08485034454520786	0.21884766142942716	-5.367033257514021	KLF2 KO
ENSG00000149970	CNKSR2	0.20497899698002087	-0.06157523116927055	0.4715332251293123	3.470152962904952	1.5453996776270562	0.1286917426692461	0.2888677824548131	-5.367125053803066	KLF2 KO
ENSG00000110075	PPP6R3	0.11757470478805487	-1.5366256409958534e-4	0.23530307214020935	6.476361231032748	2.007011241910851	0.050288215956103124	0.15091844644114286	-5.367233025855146	KLF2 KO
ENSG00000100503	NIN	0.10601522814704545	0.005781174951653631	0.20624928134243725	7.569823288051759	2.1255434605487094	0.038612833179980585	0.12486299743877873	-5.367439630729125	KLF2 KO
ENSG00000137700	SLC37A4	-0.19371512271513414	-0.42547316608058017	0.03804292065031192	4.583656969979966	-1.6797542160449088	0.09937847056766896	0.24210286978719353	-5.36762665393354	KLF2 KO
ENSG00000102384	CENPI	0.21342309203744492	-0.04159818871087673	0.46844437278576656	4.4102623218067185	1.6818296883036747	0.09897272801012863	0.24153392366282153	-5.367867681216127	KLF2 KO
ENSG00000280063	AC012676.5	0.29294657686709824	-0.26632954152074684	0.8522226952549433	1.5735224810240778	1.0526383348765747	0.2976761391105989	0.5019873695461422	-5.367945896185594	KLF2 KO
ENSG00000111602	TIMELESS	0.11449424503370675	-0.0016126147069845664	0.23060110477439807	6.350396225236881	1.981722352773734	0.053141314555967545	0.15725176440730798	-5.368182321322888	KLF2 KO
ENSG00000148606	POLR3A	0.15799712079856754	-0.01791204721902473	0.3339062888161598	5.086808889756877	1.8050021672622318	0.07722800995761817	0.205513729768759	-5.36855074127782	KLF2 KO
ENSG00000226479	TMEM185B	0.1923091014972922	-0.03933582188039339	0.4239540248749778	4.3407673917035225	1.668376566935287	0.10162710412001856	0.2459578809067786	-5.368791903848599	KLF2 KO
ENSG00000143252	SDHC	0.13499403348702455	0.004912473017014196	0.2650755939570349	7.224461333696085	2.085527232383281	0.04225767176317437	0.13387163604025398	-5.369769755904954	KLF2 KO
ENSG00000151413	NUBPL	0.18600915884651847	-0.044898638350013675	0.4169169560430506	4.152761355525671	1.6188729261705679	0.11190158419988767	0.26273583087569574	-5.370245968072376	KLF2 KO
ENSG00000188315	C3orf62	0.23530375139563642	-0.08889102175179447	0.5594985245430673	3.242259839021644	1.4586123013491985	0.15105991305359492	0.3222515749761195	-5.370346992930612	KLF2 KO
ENSG00000176986	SEC24C	0.14710853641444732	-0.01920138883668948	0.3134184616655841	4.919645916058887	1.777611027531553	0.08168131934453159	0.2135950261092422	-5.370489878332428	KLF2 KO
ENSG00000120370	GORAB	-0.1726388943300705	-0.38717752411600975	0.041899735455868725	4.296400065253197	-1.6171495073586792	0.11227397371929004	0.2632865745254239	-5.371243304113298	KLF2 KO
ENSG00000273329	AC078846.1	0.29476936627175165	-0.15091540371018125	0.7404541362536845	2.522242248556722	1.3291426181919823	0.18996384037737474	0.3743116535515804	-5.371256526405219	KLF2 KO
ENSG00000178163	ZNF518B	0.1475493089865232	-0.015803560158757335	0.3109021781318037	5.041559952601695	1.8152123702189118	0.07562102547977437	0.20227741949714723	-5.371847204177126	KLF2 KO
ENSG00000196295	GARS-DT	-0.17689414324742714	-0.3761350353441021	0.022346748849247783	5.090433011004799	-1.7842348014269223	0.08058517540104666	0.21156908122956122	-5.37203158609735	KLF2 KO
ENSG00000161791	FMNL3	0.18103600292110666	-0.03217873601762214	0.39425074185983544	4.511245662668678	1.706336806381016	0.09428402844996013	0.2343100007988913	-5.373181793391498	KLF2 KO
ENSG00000179240	GVQW3	0.26098049369664844	-0.12345026229673162	0.6454112496900285	2.9448819646500897	1.3642908050435691	0.17871686484145902	0.36022668230393595	-5.373593472629394	KLF2 KO
ENSG00000198026	ZNF335	-0.18720435790763723	-0.43213639278756444	0.057727676972289976	3.921951999635139	-1.535986480934609	0.1309817484170426	0.29254010159348054	-5.37384065406161	KLF2 KO
ENSG00000169372	CRADD	-0.32175934442872967	-0.8525470600493888	0.20902837119192952	2.6243488509180954	-1.2182245147228923	0.22897875925056502	0.4233598051656929	-5.373848878938161	KLF2 KO
ENSG00000116771	AGMAT	-0.1526175207799465	-0.32085144505768987	0.01561640349779686	5.380978781977327	-1.8230889057578545	0.07440064056120059	0.1998368823368551	-5.373942202676972	KLF2 KO
ENSG00000167747	C19orf48	-0.2330029850800024	-0.4950892163013263	0.029083246141321517	5.293066576361148	-1.786628710383813	0.08019205773821594	0.21073421074485274	-5.374541101249154	KLF2 KO
ENSG00000100023	PPIL2	-0.15855340223538317	-0.34401045455158175	0.02690365008081541	4.7858354807915875	-1.7181031822531119	0.09209896253855253	0.23088526779381097	-5.375504924873434	KLF2 KO
ENSG00000256683	ZNF350	-0.22485793383670538	-0.5254532539946638	0.07573738632125304	3.7384876469745505	-1.5032909058535062	0.13918974258414643	0.3049888891889684	-5.375555366136762	KLF2 KO
ENSG00000166167	BTRC	0.2142690531222815	-0.054413199549029234	0.48295130579359224	3.989797482467531	1.6026456128869337	0.11544797554665716	0.26854098955411276	-5.3757332128971935	KLF2 KO
ENSG00000168397	ATG4B	0.16960909742221997	-0.020150146360658372	0.3593683412050983	5.046426247594697	1.7962353187995623	0.0786306210591794	0.20811943672469438	-5.376955455587083	KLF2 KO
ENSG00000137288	UQCC2	0.1389159505516755	-0.0087994538064749	0.2866313549098259	5.765171701044726	1.8899197207365084	0.06469860320452087	0.18105891412219818	-5.3774824729073085	KLF2 KO
ENSG00000198874	TYW1	0.16540019594887045	-0.024155420459975763	0.35495581235771667	4.8497626700520895	1.7535428882685944	0.08576974155662315	0.22068843614007527	-5.37773022007275	KLF2 KO
ENSG00000155304	HSPA13	-0.14090798511854707	-0.28664750881988255	0.004831538582788425	6.185081057051207	-1.9430111304500912	0.05777836849974573	0.1675274090272989	-5.377798491756974	KLF2 KO
ENSG00000205089	CCNI2	-0.2634725504556432	-0.7798187307501812	0.2528736298388947	1.7364790694298124	-1.0254427910303088	0.31019596429753776	0.5156449904548756	-5.3781575001426924	KLF2 KO
ENSG00000283023	FRG1GP	-0.26564899627292826	-0.730157144507612	0.19885915196175552	1.7526248594452398	-1.1492959389471642	0.2560194687217828	0.4570874237911097	-5.37830913341951	KLF2 KO
ENSG00000103249	CLCN7	-0.27439019836464684	-0.7422803904997595	0.19349999377046578	2.2998607763712724	-1.1785328202697443	0.244282412386361	0.4421830858827806	-5.37846733152101	KLF2 KO
ENSG00000130717	UCK1	0.21842061031736648	-0.06373273164195392	0.5005739522766869	3.759186718356395	1.555698550637017	0.12622313125373297	0.28555331662528377	-5.378687230060836	KLF2 KO
ENSG00000105248	YJU2	0.21622921981648702	-0.08331439268772517	0.5157728323206991	3.2171345289875766	1.4506790782396524	0.15324845551465666	0.3251277971884973	-5.378817597420399	KLF2 KO
ENSG00000131669	NINJ1	-0.15601140435054184	-0.334341586076064	0.022318777374980364	5.032343947644914	-1.7581200369024226	0.0849793558200441	0.21905659353473808	-5.3798371181156845	KLF2 KO
ENSG00000142089	IFITM3	-0.3235342764339513	-0.8880302242879385	0.240961671420036	2.311342188925527	-1.1517984742856247	0.25499929293014817	0.4557736645379408	-5.381642883208583	KLF2 KO
ENSG00000101400	SNTA1	0.30476433960669524	-0.25845303217996773	0.8679817113933582	1.8365076418196076	1.0874395814954492	0.2821689539812389	0.4872254345379206	-5.381803146405236	KLF2 KO
ENSG00000165782	PIP4P1	-0.1669045933958877	-0.35560604444263055	0.021796857650855178	5.181157927445199	-1.7775019211522443	0.08169947883975293	0.2135950261092422	-5.3819873584155715	KLF2 KO
ENSG00000198793	MTOR	0.16504430454424046	-0.021885252830339347	0.3519738619188203	4.954133298025051	1.7743512378573814	0.08222533184111457	0.21451998339668604	-5.382023346525718	KLF2 KO
ENSG00000048392	RRM2B	0.1562858765565549	-0.011907330549808526	0.32447908366291833	5.510382520438359	1.8673611130476073	0.0678458589357799	0.18741959210201536	-5.3827844957193705	KLF2 KO
ENSG00000204920	ZNF155	0.301371071202446	-0.24400389218703944	0.8467460345919314	1.8338952428571076	1.1105123543052564	0.272204465101721	0.475986645302542	-5.383185478383726	KLF2 KO
ENSG00000162929	KIAA1841	-0.2043414017275258	-0.4798720413680191	0.0711892379129675	3.680315266079936	-1.4904022489623472	0.1425354803393893	0.30998037083552166	-5.38449901406326	KLF2 KO
ENSG00000210164	MT-TG	-0.27687589978315086	-0.8439767151033305	0.2902249155370288	1.5977929276241523	-0.9811646949769658	0.3313369255814962	0.5372092901559213	-5.384744878973613	KLF2 KO
ENSG00000168538	TRAPPC11	-0.16979944363181865	-0.36607736706475663	0.026478479801119337	4.908646160147409	-1.7385285927750522	0.0884055224175809	0.22439620266768798	-5.384950138657499	KLF2 KO
ENSG00000075234	TTC38	0.30445452029914755	-0.2908663393720785	0.8997753799703736	1.6247448488716245	1.0277520594602503	0.30911913412309777	0.5146540508101328	-5.385647036077404	KLF2 KO
ENSG00000152422	XRCC4	-0.15763511911434858	-0.3339169984438273	0.01864676021513012	5.340056049067569	-1.7970590041661272	0.07849793611675104	0.20798709354570566	-5.3861974137411	KLF2 KO
ENSG00000179454	KLHL28	-0.1524870059221115	-0.3236244498789361	0.01865043803471314	5.23817466655472	-1.790625749139391	0.07953926093947755	0.20975559271489486	-5.386807365686326	KLF2 KO
ENSG00000102796	DHRS12	0.2496468569486785	-0.15481924085740806	0.654112954754765	2.4673393335669793	1.240397856372194	0.22074184484474682	0.41385868688436156	-5.387946972018351	KLF2 KO
ENSG00000231682	LINC01891	-0.2592096828723829	-0.6835725209474515	0.16515315520268575	2.4930412131216357	-1.2275265803465232	0.22549617653829618	0.41947821567245047	-5.3884852957827905	KLF2 KO
ENSG00000068650	ATP11A	-0.17787627855682864	-0.3834939304512943	0.027741373337637015	4.924632425532546	-1.7384998954829027	0.08841062400800719	0.22439620266768798	-5.3887275950990565	KLF2 KO
ENSG00000276550	HERC2P2	0.2137730204107764	-0.09394931765509118	0.521495358476644	2.9900847656125884	1.396081908987358	0.16899044283728853	0.3475516420596068	-5.388864855928018	KLF2 KO
ENSG00000165891	E2F7	-0.20058238486816027	-0.4377601615395229	0.03659539180320234	4.727830251146303	-1.69955735950339	0.09556233680989851	0.23585620705477447	-5.388980415998217	KLF2 KO
ENSG00000138760	SCARB2	0.1904704330249425	-0.04481258676108871	0.42575345281097365	4.250242979793103	1.6268743540276316	0.11018580325266668	0.2600199575811089	-5.389732353092029	KLF2 KO
ENSG00000167536	DHRS13	-0.1947902228806373	-0.45537158972114294	0.06579114395986835	3.8675581808801605	-1.5022452040021508	0.1394588499183892	0.3052804828197903	-5.389969506958673	KLF2 KO
ENSG00000169957	ZNF768	0.32964407666262385	-0.28407394845224065	0.9433621017774884	1.7524235824922596	1.0794273727181474	0.2856881459642645	0.49080951729436273	-5.390194255877307	KLF2 KO
ENSG00000145388	METTL14	0.1366361689230784	-0.008276462525915185	0.281548800372072	5.7483424261790015	1.8948570990954974	0.06402657809018726	0.17988037875563126	-5.390258348046743	KLF2 KO
ENSG00000176783	RUFY1	0.12495992132880662	-0.0026896383140124214	0.25260948097162567	6.2435782687435015	1.967290304552823	0.0548312057228036	0.1607684764608255	-5.390357287846422	KLF2 KO
ENSG00000118420	UBE3D	0.27832681967662376	-0.21155244649491994	0.7682060858481674	2.0928839119080314	1.14178156835695	0.25910030828797903	0.46046318645857026	-5.391068500140779	KLF2 KO
ENSG00000268043	NBPF12	0.20962278175116644	-0.06932637714668882	0.4885719406490217	3.5506436066683835	1.5101860459602305	0.13742561013606336	0.30248190885381854	-5.391076279793199	KLF2 KO
ENSG00000144199	FAHD2B	0.26644413481401985	-0.22740763517991303	0.7602959048079527	1.874236211053484	1.084242881314671	0.28356938658534964	0.4884009342861409	-5.391398236801004	KLF2 KO
ENSG00000130175	PRKCSH	-0.21168018155844415	-0.47281542852054753	0.04945506540365924	4.3564991893370415	-1.629039945474582	0.10972512799588821	0.25947853766951773	-5.391981184441624	KLF2 KO
ENSG00000105221	AKT2	0.1066952170125326	0.0035121161541461082	0.2098783178709191	7.257966175952855	2.078037618966482	0.04297223736463648	0.13521914623347894	-5.3923192078460875	KLF2 KO
ENSG00000164659	KIAA1324L	-0.261536539911043	-0.6995758019068752	0.1765027220847893	2.464108361514969	-1.1998759944819046	0.23596360705016572	0.43214421979923445	-5.392483048445859	KLF2 KO
ENSG00000205302	SNX2	-0.13224538424526777	-0.2706651585448714	0.006174390054335843	6.054319429016865	-1.9199919838485662	0.06069689738096993	0.17308256302715722	-5.393003110585661	KLF2 KO
ENSG00000135476	ESPL1	-0.16321172788476623	-0.3448226735144597	0.018399217744927282	5.423551690985647	-1.8060358725276582	0.07706402053112356	0.2052540646522045	-5.393125529766985	KLF2 KO
ENSG00000170322	NFRKB	0.15360171085992036	-0.017414713582999508	0.3246181353028402	5.1808575219526976	1.8049919126042604	0.07722963824773571	0.205513729768759	-5.393229956491	KLF2 KO
ENSG00000139977	NAA30	0.10506507960276679	-0.002034102203603158	0.21216426140913675	6.347707574970356	1.971465903384168	0.0543375865842426	0.15965489894259915	-5.394710167318697	KLF2 KO
ENSG00000286619	NA	0.28399973472227136	-0.316955609420167	0.8849550788647097	0.23286281662707795	0.9497138296882776	0.3469239597588668	0.5534631803602773	-5.395269287290508	KLF2 KO
ENSG00000257599	OVCH1-AS1	-0.2847775232383246	-0.9443181068698687	0.3747630603932195	1.491120809189916	-0.8677232091883529	0.3897806226509998	0.5908048584042778	-5.3963814257811835	KLF2 KO
ENSG00000273314	AC005229.4	0.2470553218049556	-0.16447019760266385	0.6585808412125751	2.4010685916175265	1.2064642881820011	0.23343792641301364	0.4290592911188249	-5.396415015169007	KLF2 KO
ENSG00000245025	AC107959.1	-0.2567794338533993	-0.6855830120939822	0.1720241443871836	2.5513162234798425	-1.2034245465890778	0.23460077275949148	0.43070276032955723	-5.39772554940302	KLF2 KO
ENSG00000122966	CIT	0.13539758905884636	-0.007107159192764945	0.27790233731045766	5.889724231176664	1.9094075056377375	0.0620805859229009	0.17573316211929138	-5.398189649474739	KLF2 KO
ENSG00000108509	CAMTA2	-0.166618106003793	-0.3720754204611634	0.03883920845357733	4.408311560014024	-1.6297373386840228	0.10957710954565232	0.259183125255431	-5.398470656275129	KLF2 KO
ENSG00000106123	EPHB6	0.25061474378535564	-0.14075086454526758	0.6419803521159788	2.413496245365812	1.2868887008359295	0.20418645777247338	0.39252633932926567	-5.398992539822746	KLF2 KO
ENSG00000200397	RF00019	0.2755264045165482	-0.2705157447304677	0.8215685537635641	1.3938490416711118	1.0140376659657164	0.31555167627725983	0.5210131488386011	-5.39903654509992	KLF2 KO
ENSG00000203326	ZNF525	0.18272162089410227	-0.04470346455356905	0.4101467063417736	4.197411296808659	1.6146135842777887	0.11282375694413375	0.26435485000420234	-5.399332079082959	KLF2 KO
ENSG00000145022	TCTA	0.2203115737873107	-0.0857675947777421	0.5263907423523635	3.280349115134452	1.4465070988776927	0.15440931461767787	0.3269107394952761	-5.399474196704135	KLF2 KO
ENSG00000198919	DZIP3	-0.13688689104957863	-0.28234625492158216	0.008572472822424931	5.83461139366381	-1.8911988950470224	0.06452392182465096	0.18087007913924766	-5.39956557728745	KLF2 KO
ENSG00000137074	APTX	0.16956783152966004	-0.019962413614708546	0.3590980766740286	5.220802968097782	1.797968055915307	0.07835171785074459	0.2077468397928178	-5.400078739141861	KLF2 KO
ENSG00000257698	GIHCG	0.1895000449530384	-0.028109328642489856	0.40710941854856664	4.885583141760269	1.7500431135163539	0.08637820863503258	0.2214922027179389	-5.400279851779256	KLF2 KO
ENSG00000103707	MTFMT	0.20441830678835204	-0.05798473334174198	0.46682134691844607	3.995055628826474	1.5655536453419643	0.12389662613707168	0.2819395745049851	-5.401024030535388	KLF2 KO
ENSG00000138641	HERC3	-0.24919308601972823	-0.6178461089031975	0.11945993686374107	3.133000412446129	-1.358423601587524	0.18055796602534485	0.3625050879889774	-5.401502020452366	KLF2 KO
ENSG00000113328	CCNG1	0.12334606197249709	0.003805774636354217	0.24288634930863995	7.279025080214074	2.0736145069583283	0.043399161584611136	0.13625685286539496	-5.402064614628795	KLF2 KO
ENSG00000255965	AC073916.1	-0.27006567672232684	-0.7117534882753336	0.17162213483067984	2.667887265441483	-1.2287711514706783	0.2250331965409935	0.41910331923427185	-5.402164345627146	KLF2 KO
ENSG00000111817	DSE	0.22223462572969854	-0.07010219827275982	0.514571449732157	3.652569373747718	1.5277251600800634	0.13301826642375136	0.2953884756661219	-5.4026787006948025	KLF2 KO
ENSG00000182463	TSHZ2	-0.17215905103427076	-0.39201018359894146	0.04769208153039997	3.99781081431905	-1.5736863663027787	0.1220028119020109	0.2788742212981186	-5.402855155989273	KLF2 KO
ENSG00000164039	BDH2	-0.20192390365460344	-0.47598578924739315	0.07213798193818627	3.802854313236797	-1.4806626507377225	0.14510573165567536	0.31351002640017095	-5.40344536375361	KLF2 KO
ENSG00000132406	TMEM128	-0.21070404408565935	-0.4599439834516179	0.038535895280299215	4.792297053775539	-1.698917397533213	0.09568374124030166	0.23593280521762947	-5.404218648047891	KLF2 KO
ENSG00000081665	ZNF506	-0.16174979357021702	-0.35301992345328104	0.029520336312847034	4.771670508313659	-1.6994704271985008	0.09557882089725166	0.23585620705477447	-5.404788093699344	KLF2 KO
ENSG00000177173	NAP1L4P1	0.247459472977964	-0.19113863839648865	0.6860575843524166	1.874819614570489	1.1338467403165657	0.26238217489530236	0.46497005440622047	-5.404820724863858	KLF2 KO
ENSG00000197776	KLHDC1	-0.267343049075242	-0.7668652613234381	0.23217916317295412	2.0045273787275453	-1.0755512803591376	0.2874015687157829	0.4922810261883376	-5.404890226431799	KLF2 KO
ENSG00000123810	B9D2	-0.2164320392774446	-0.5418538203149541	0.10898974176006487	3.0631008776889477	-1.3365707827980096	0.18754317610403856	0.37116698548315824	-5.406503235071543	KLF2 KO
ENSG00000131697	NPHP4	0.2380781570621635	-0.10797475861103356	0.5841310727353606	3.099290928199283	1.3825920927121922	0.17306645826785574	0.35347608407403514	-5.406520981903485	KLF2 KO
ENSG00000047346	FAM214A	-0.12486441524913694	-0.2569581872331127	0.007229356734838793	5.934407584791557	-1.8996490523784626	0.06338003745990627	0.178530579240802	-5.406941334240166	KLF2 KO
ENSG00000213468	FIRRE	-0.24875334168704377	-0.6526729836509091	0.1551663002768215	2.671023278532439	-1.2376304340318307	0.22175775957454966	0.41513910914014374	-5.407038611858582	KLF2 KO
ENSG00000176896	TCEANC	-0.23616241729052057	-0.6053002287921804	0.13297539421113924	2.9231003798401085	-1.2856989280765352	0.20459819911413352	0.39318314647365854	-5.407519914887604	KLF2 KO
ENSG00000187609	EXD3	-0.2638398227646732	-0.7858032296319472	0.2581235841026007	1.8464342345710743	-1.0158213091264794	0.3147099924994708	0.520578853457649	-5.407668316349576	KLF2 KO
ENSG00000170296	GABARAP	-0.2868903942671144	-0.9449845211048513	0.37120373257062256	1.3569234834251316	-0.8760825334059387	0.3852648065557286	0.5863423938680842	-5.408475596531271	KLF2 KO
ENSG00000133835	HSD17B4	0.14586025656424262	-0.013191814952018044	0.3049123280805033	5.386077118563627	1.8429547527837076	0.07139613677507384	0.19421214891214808	-5.4085437198338155	KLF2 KO
ENSG00000156469	MTERF3	-0.20950246440175624	-0.49055343895679987	0.07154851015328739	3.817051749279241	-1.4980319285390669	0.1405473049666331	0.30718373763743473	-5.4085454898534024	KLF2 KO
ENSG00000144524	COPS7B	0.1818057544852838	-0.0379134968699566	0.4015250058405242	4.491883117110457	1.6628632838865813	0.10273165629935659	0.24779705832654347	-5.409097907578738	KLF2 KO
ENSG00000100908	EMC9	0.22198125939282276	-0.08454873322860124	0.5285112520142468	3.4447645997549348	1.4553262594514176	0.15196343864791417	0.32334266486453084	-5.409575081313049	KLF2 KO
ENSG00000131504	DIAPH1	-0.09815534066611598	-0.18886064289438365	-0.007450038437848319	8.626317149913383	-2.1746946667773615	0.034515069936189274	0.11561002977730742	-5.409604628537054	KLF2 KO
ENSG00000112941	TENT4A	0.15713164041283179	-0.029692061606043568	0.3439553424317071	4.574759817554912	1.6902412651715297	0.09734224811347374	0.23851316475065648	-5.410849859818911	KLF2 KO
ENSG00000107242	PIP5K1B	0.28831824869022893	-0.29971268527723005	0.8763491826576879	1.559213378171828	0.9853465210418526	0.3293001147892257	0.5349756172071669	-5.41089080773441	KLF2 KO
ENSG00000130363	RSPH3	-0.21973636953414166	-0.5259633052079712	0.08649056613968786	3.6083807818184135	-1.4420342841272442	0.1556615196501983	0.3281995325056135	-5.411032530411263	KLF2 KO
ENSG00000224864	AC011447.1	0.25574543004229544	-0.2028493075492418	0.7143401676338327	2.0789383227721574	1.1207167027657927	0.26787759987598664	0.47150659579740334	-5.411139210975486	KLF2 KO
ENSG00000123178	SPRYD7	0.18339782781262493	-0.0384371519056409	0.40523280753089075	4.509108067604245	1.6614267120485686	0.10302107565330507	0.24833098191927377	-5.411291693988822	KLF2 KO
ENSG00000136261	BZW2	0.10628049086037183	7.391609467111981e-4	0.21182182077403247	6.8563604565546	2.0237087926540864	0.048477769991679485	0.14708090445145547	-5.411887292351067	KLF2 KO
ENSG00000226532	AL022718.1	-0.16315143689402767	-0.32406890245386843	-0.002233971334186874	7.093032995684305	-2.0375334564751078	0.04702178495635499	0.14400421642883715	-5.411959945362463	KLF2 KO
ENSG00000204619	PPP1R11	-0.13911895086105552	-0.28978908897566247	0.011551187253551393	5.725407420030832	-1.8555648493545847	0.06954267429684557	0.19094281853631045	-5.412545307247539	KLF2 KO
ENSG00000143933	CALM2	-0.0815146421508004	-0.15528759069706433	-0.0077416936045364565	9.38432779245868	-2.220524218082571	0.031044322255936712	0.10692091468197233	-5.412634474215404	KLF2 KO
ENSG00000115806	GORASP2	0.12201118101130248	-0.001347308258972127	0.24536967028157708	6.539574999597282	1.987685265134683	0.052456303094112484	0.15574555243842098	-5.412811126262283	KLF2 KO
ENSG00000100949	RABGGTA	-0.2073200322758333	-0.49228164908864375	0.07764158453697717	3.707980914760719	-1.4620826751492506	0.1501102908756226	0.3207135517736789	-5.414904933627035	KLF2 KO
ENSG00000243926	TIPARP-AS1	-0.29089948649262	-0.8577824173663074	0.2759834443810675	1.9056042534167215	-1.0312562738690865	0.30748996126304184	0.5129098937613487	-5.4152640380518955	KLF2 KO
ENSG00000264281	AC016596.1	-0.26552056650178013	-0.7706155267625112	0.23957439375895095	1.9999121232470258	-1.0564334897112182	0.2959570534399741	0.5003667465195042	-5.415632584755696	KLF2 KO
ENSG00000100271	TTLL1	0.24500057007485543	-0.15587562981509007	0.6458767699648009	2.383744634069621	1.2282134570970347	0.22524057201787034	0.41914658910829944	-5.415823472676571	KLF2 KO
ENSG00000100058	CRYBB2P1	0.1905823616506126	-0.05243236299522383	0.433597086296449	4.009924643718981	1.5760396699783985	0.12145918571077605	0.2781698243431538	-5.415952337626067	KLF2 KO
ENSG00000167645	YIF1B	0.22280782446495895	-0.09029086027614602	0.535906509206064	3.3702824178843094	1.4300993996260576	0.15904168745441666	0.333011154119427	-5.416483311354452	KLF2 KO
ENSG00000110063	DCPS	0.18146314581411982	-0.032618385047494064	0.3955446766757337	4.761220605345689	1.7034377334889323	0.09482892771358892	0.23499898362945698	-5.418279730194486	KLF2 KO
ENSG00000148773	MKI67	-0.08938423678135976	-0.16838438475784262	-0.010384088804876901	10.176199701963458	-2.2737884750538306	0.027401463388086182	0.09733201034432258	-5.41861466691641	KLF2 KO
ENSG00000148291	SURF2	0.20712319786720634	-0.08411658319659643	0.4983629789310091	3.329852598924249	1.4292068079772757	0.15929676888261968	0.33335864297498613	-5.41938678787209	KLF2 KO
ENSG00000206597	SNORA57	0.3100981156022018	-0.44398085692268696	1.0641770881270904	1.178251138506021	0.8264171589915905	0.41257823071393107	0.6104351696784046	-5.421077701273623	KLF2 KO
ENSG00000197283	SYNGAP1	-0.276474450596377	-0.8661818467477292	0.3132329455549753	1.662875564597974	-0.9421834219224863	0.3507263222991791	0.5566478164807763	-5.421596612071751	KLF2 KO
ENSG00000183605	SFXN4	0.18264863650533503	-0.032450125875152364	0.39774739888582245	4.777648552634538	1.7064577981660352	0.09426134363098644	0.2343100007988913	-5.421878137406847	KLF2 KO
ENSG00000163041	H3F3A	-0.22093617711227154	-0.522196098391472	0.08032374416692883	3.7999950554692035	-1.4738134183716125	0.1469350403664865	0.31646028559545963	-5.422103317488228	KLF2 KO
ENSG00000087589	CASS4	0.3033208853250373	-0.2714542534469828	0.8780960240970574	1.9165642596531969	1.0605261201245983	0.29411091119368016	0.4983718717161409	-5.422462578820349	KLF2 KO
ENSG00000256393	RPL41P5	-0.29391515534204427	-0.8815717466179547	0.29374143593386615	1.8036890393379887	-1.0051141759783797	0.31978545501111594	0.5251445325156933	-5.424148361983083	KLF2 KO
ENSG00000235859	AC006978.1	0.2521664978429583	-0.16968054005018163	0.6740135357360982	2.3001311450010147	1.2012942888729512	0.23541821489203615	0.431383250514285	-5.424363288142772	KLF2 KO
ENSG00000116212	LRRC42	0.15151867343960745	-0.02265928214524429	0.32569662902445917	5.01269305582827	1.748195508558259	0.08670087797293911	0.22206586435388034	-5.424426925796689	KLF2 KO
ENSG00000101361	NOP56	0.1250496461911963	0.006506466704406119	0.24359282567798646	7.980481897008246	2.1199368560268246	0.03910632893427336	0.12613168064716337	-5.424534713442233	KLF2 KO
ENSG00000024048	UBR2	-0.11051129927210468	-0.2209814001519353	-4.119839227408051e-5	6.855268083738776	-2.0103837433527074	0.049917912083764435	0.15029217053907062	-5.425847858138756	KLF2 KO
ENSG00000262823	AC127521.1	0.2762258040369492	-0.16940340700706852	0.7218550150809668	2.5391009356233787	1.2456832497354817	0.21881115529356168	0.4119371384859495	-5.426614232504258	KLF2 KO
ENSG00000230555	AL450326.1	0.24498845338754704	-0.22892870743075777	0.7189056142058519	1.760898075895747	1.0388676206080223	0.30397152464602734	0.5090842504556825	-5.426794426349995	KLF2 KO
ENSG00000136522	MRPL47	0.10409701939472793	-0.002312772774070007	0.21050681156352585	6.491782555451984	1.9659557073859981	0.054989786059422445	0.1610230661202451	-5.4268902796016505	KLF2 KO
ENSG00000213753	CENPBD1P1	-0.2775679426620805	-0.8155959325797746	0.26046004725561356	1.993584685589838	-1.0367677184607238	0.3049394650272694	0.5104006171048612	-5.427349578819188	KLF2 KO
ENSG00000189007	ADAT2	0.18972511850834728	-0.04252185897276953	0.42197209598946406	4.411181790346095	1.6416924145327094	0.10706491036080329	0.25512324467160197	-5.428836554805168	KLF2 KO
ENSG00000071889	FAM3A	-0.2059053566983251	-0.5007549269871789	0.08894421359052879	3.3934919901024316	-1.4034087351348306	0.1668079300012663	0.34464219895860965	-5.429098135472973	KLF2 KO
ENSG00000107745	MICU1	0.15594965013669881	-0.023666080229223202	0.33556538050262086	4.968932637319268	1.7448458531597903	0.08728842627270819	0.22305837637360382	-5.4291094738967045	KLF2 KO
ENSG00000111731	C2CD5	-0.1519045497000855	-0.3166899398337877	0.012880840433616675	5.76285255422271	-1.8525464518127135	0.06998257821412353	0.1914369844321502	-5.4300427620956295	KLF2 KO
ENSG00000240767	RN7SL288P	-0.3059764356753629	-0.9800192926949365	0.36806642134421064	1.6493059578618265	-0.9122576205188672	0.36610488316711953	0.5708021250546406	-5.43111629945631	KLF2 KO
ENSG00000010322	NISCH	0.1822281244420676	-0.04790886665225261	0.41236511553638777	4.05019571369731	1.59127780042113	0.1179862019797486	0.2725804349217128	-5.431502355257848	KLF2 KO
ENSG00000137267	TUBB2A	-0.30529900561387957	-0.9394223427455008	0.3288243315177417	1.8889200241950281	-0.9675394521455933	0.33803140649297336	0.5444309476471443	-5.431664223081328	KLF2 KO
ENSG00000026950	BTN3A1	-0.1605362253928293	-0.3388483142430221	0.01777586345736351	5.419878816061736	-1.809294609339848	0.0765489604587716	0.2039790751146702	-5.431674280139775	KLF2 KO
ENSG00000281649	EBLN3P	-0.1241796940832467	-0.2532500279640097	0.004890639797516305	6.278952707035992	-1.933486666892179	0.058971039301706024	0.1699463118108211	-5.431724588484498	KLF2 KO
ENSG00000273338	AC103591.3	-0.25694887582024717	-0.7942789075227991	0.2803811558823047	1.73871638099737	-0.9609983392668725	0.3412768505878008	0.5476358613212234	-5.432260066426078	KLF2 KO
ENSG00000173145	NOC3L	0.11434706549989304	-0.0016603962410701723	0.23035452724085625	6.48435697692368	1.9808707024009342	0.05323977701681827	0.15741858706343026	-5.432295460979276	KLF2 KO
ENSG00000160602	NEK8	0.2744368849976122	-0.27760810397875557	0.82648187397398	1.5204720807534458	0.9990449723926548	0.32268679680202694	0.5283625487984159	-5.432475207212652	KLF2 KO
ENSG00000259642	ST20-AS1	0.29200265145649085	-0.3187365273706009	0.9027418302835826	1.5787630778969688	0.960833294277207	0.34135900457979484	0.5476679139819671	-5.432857827725622	KLF2 KO
ENSG00000116014	KISS1R	-0.29896173663353176	-0.7226110632777466	0.12468759001068308	3.428256816534736	-1.4181628895744816	0.1624793119633405	0.33793889889539275	-5.433141354274936	KLF2 KO
ENSG00000128694	OSGEPL1	-0.19883823396978206	-0.4627224181209313	0.06504595018136716	3.909876312522007	-1.5142708598070804	0.13638891638271608	0.3006106682603212	-5.433385645286341	KLF2 KO
ENSG00000152492	CCDC50	0.14963884060089683	-0.01614551041180473	0.3154231916135984	5.146636735004311	1.813918752282454	0.07582305914991926	0.20247752182799714	-5.43342656728627	KLF2 KO
ENSG00000205060	SLC35B4	0.1500832563178811	-0.020480745298355307	0.3206472579341175	5.07442817533205	1.768324226311899	0.08323913043507036	0.21615975066232923	-5.433830700475902	KLF2 KO
ENSG00000234028	EIF2AK3-DT	-0.2535122356894628	-0.692844269213533	0.18581979783460745	2.523827468578796	-1.1596397244598675	0.25182163320020245	0.4520381612765112	-5.4339510676983735	KLF2 KO
ENSG00000237172	B3GNT9	0.2546011133007746	-0.15689129715672329	0.6660935237582726	2.66614045246757	1.2434132709854155	0.2196388136104884	0.41254889981976733	-5.434399939106365	KLF2 KO
ENSG00000176182	MYPOP	0.1869913215788479	-0.05140911475619703	0.42539175791389283	4.1149555657558645	1.5762729925830277	0.12140539346871927	0.2781318742573497	-5.43485913297274	KLF2 KO
ENSG00000162368	CMPK1	-0.11592406300979086	-0.22939463353205347	-0.0024534924875282554	7.355584315171225	-2.0530871520240574	0.04542917354849733	0.1404682572092716	-5.435049041506074	KLF2 KO
ENSG00000174010	KLHL15	-0.20871164216326799	-0.49486654680174974	0.07744326247521377	3.760493089443265	-1.4657588011061728	0.1491094925977122	0.3196476042183638	-5.435709267584724	KLF2 KO
ENSG00000082458	DLG3	-0.15766464217782694	-0.34303633377646003	0.027707049420806124	4.9804393613062325	-1.7092591989003045	0.09373736738477431	0.23353174942818664	-5.43591601695579	KLF2 KO
ENSG00000158856	DMTN	-0.2411710509310323	-0.631426234945769	0.14908413308370438	2.8653916442139087	-1.2419197239498743	0.22018463869122165	0.41329739557614553	-5.436114923522887	KLF2 KO
ENSG00000211800	TRAV20	-0.2560482776147941	-0.7741804169935593	0.26208386176397114	1.749813998417676	-0.9931122892675102	0.325539931027122	0.531019561862965	-5.43689048913091	KLF2 KO
ENSG00000103245	CIAO3	-0.25605887408567574	-0.7573392249810292	0.24522147680967776	1.9546506361768956	-1.0265407155766086	0.30968367538715313	0.5151142190215305	-5.437275855975713	KLF2 KO
ENSG00000180964	TCEAL8	-0.12712641428722016	-0.2556122475895679	0.0013594190151275665	6.761459300431121	-1.9883717372417207	0.05237793266552967	0.15560836177916557	-5.437839460754849	KLF2 KO
ENSG00000241685	ARPC1A	0.19760425094571232	-0.04837948181657764	0.4435879837080023	4.401223139456356	1.6143842984375991	0.11287357331048772	0.2644163603584515	-5.437914395733337	KLF2 KO
ENSG00000198648	STK39	0.09907350768961187	0.0014924093651749737	0.19665460601404877	7.11856003134961	2.040369706272973	0.04672780937536316	0.1432603139346858	-5.438152208199558	KLF2 KO
ENSG00000105676	ARMC6	-0.22314877036776304	-0.5413857809653109	0.09508824022978479	3.52181754793712	-1.4091617338993951	0.16510958570390868	0.3420148903790953	-5.4386050464260824	KLF2 KO
ENSG00000173281	PPP1R3B	0.25658607531893507	-0.12415736512764664	0.6373295157655168	3.0184779961297172	1.354308747057242	0.18185782745624718	0.3639426933987069	-5.440164569409415	KLF2 KO
ENSG00000105568	PPP2R1A	-0.16798604143723317	-0.36081986512648634	0.02484778225202	5.264179769559151	-1.7506809767758498	0.08626704336203446	0.22130829756867595	-5.440539554527733	KLF2 KO
ENSG00000010278	CD9	-0.2989068248044955	-1.0374984295017735	0.43968477989278254	1.676034204511033	-0.8132957330220943	0.4199874857054616	0.6164048641028843	-5.441166955679648	KLF2 KO
ENSG00000137575	SDCBP	-0.12786692435279168	-0.2540799525605406	-0.0016538961450427436	7.215641718443996	-2.035968533779924	0.04718467378799807	0.14442004399762237	-5.441384161338609	KLF2 KO
ENSG00000239523	MYLK-AS1	0.27377216247552427	-0.2582605649147022	0.8058048898657507	1.6967258654462958	1.0341129281756496	0.3061661935574388	0.5119129623224149	-5.4419076522162095	KLF2 KO
ENSG00000198468	FLVCR1-DT	0.23695863537963824	-0.12590450546693166	0.5998217762262081	2.9444828007133057	1.3123410512638796	0.19552649553195459	0.38149544603286467	-5.443505803534158	KLF2 KO
ENSG00000143153	ATP1B1	0.18950072681553998	-0.07210918018419221	0.45111063381527217	3.7932203055155633	1.4557061709138803	0.15185876235168808	0.3232988292538742	-5.443508499154204	KLF2 KO
ENSG00000116525	TRIM62	0.24654372166873673	-0.21219561958897692	0.7052830629264504	1.9962507834141325	1.0800528080128053	0.2854123411495694	0.4905961826040623	-5.443889583069884	KLF2 KO
ENSG00000049089	COL9A2	0.2538682495966489	-0.2617774939912836	0.7695139931845814	1.6818599374771799	0.9894047267859678	0.32733152725402603	0.53301219958169	-5.4440775396874175	KLF2 KO
ENSG00000230487	PSMG3-AS1	-0.2775237492567568	-0.8824644928006629	0.3274169942871492	1.7770558428595686	-0.9219435869463359	0.3610805384217032	0.5663523513600687	-5.444258792725331	KLF2 KO
ENSG00000239213	NCK1-DT	0.19374219691830552	-0.06298366710999781	0.45046806094660885	3.896186744731338	1.5166020033306757	0.13580008485684764	0.29960927097496803	-5.444570321567516	KLF2 KO
ENSG00000064490	RFXANK	0.17808710096065106	-0.050999240808494856	0.40717344272979694	4.095857883708833	1.562249148041977	0.1246728490683488	0.2832053607331719	-5.446091715142399	KLF2 KO
ENSG00000174151	CYB561D1	-0.21698660397957958	-0.5347696986512317	0.10079649069207253	3.3221231683761205	-1.3722055205775572	0.1762561165556783	0.35693374551006424	-5.446797352206241	KLF2 KO
ENSG00000280077	AL353763.2	-0.21909029695071647	-0.5269292958682477	0.08874870196681478	3.5705842298707777	-1.4302650798127614	0.1589943750828973	0.3329742222480759	-5.446958858290633	KLF2 KO
ENSG00000104081	BMF	-0.24002019858730295	-0.6518587274218972	0.17181833024729126	2.5943126326102828	-1.1712182914250844	0.2471816424773975	0.44584877194002204	-5.4471877514921125	KLF2 KO
ENSG00000279632	AP003108.4	0.2014046272320602	-0.08763567667436278	0.4904449311384832	3.3244373975279693	1.400322504578533	0.16772457881015193	0.34577209238080375	-5.447393881289992	KLF2 KO
ENSG00000135378	PRRG4	0.2626107592065514	-0.16061624521089274	0.6858377636239956	2.7360120246727155	1.2469704851473553	0.21834284283806896	0.41141993229637114	-5.448259455832051	KLF2 KO
ENSG00000272831	AC027644.3	-0.2544446442470081	-0.7490661580212734	0.2401768695272572	2.1885202080977373	-1.0338019359432202	0.3063101175476445	0.5120074227621211	-5.448703880319458	KLF2 KO
ENSG00000143457	GOLPH3L	0.1395829987543884	-0.011834495866719363	0.29100049337549616	5.681713422080216	1.8525651833500008	0.06997984102059483	0.1914369844321502	-5.450004781772855	KLF2 KO
ENSG00000276517	AL133243.3	-0.2548819739117727	-0.699076789389314	0.1893128415657686	2.404385469783973	-1.1531416696808616	0.25445293332535246	0.4552322010273884	-5.450718195074879	KLF2 KO
ENSG00000131069	ACSS2	0.24408132138680783	-0.16214663073765367	0.6503092735112693	2.519580241431277	1.207485076045493	0.23304837270394066	0.42848366215155137	-5.451428457972654	KLF2 KO
ENSG00000158050	DUSP2	0.1966007548207811	-0.07246826265535089	0.4656697722969131	3.654978583341798	1.4683801923376985	0.1483990502494505	0.31863485320495294	-5.452419601945249	KLF2 KO
ENSG00000134215	VAV3	0.2547367712101545	-0.30570119859864586	0.8151747410189548	1.5164601000903637	0.9134422976941071	0.36548795969319536	0.5701571521920402	-5.452489314675074	KLF2 KO
ENSG00000234718	AC007161.1	-0.2687648852323903	-0.8974912558221841	0.3599614853574036	1.425386725668413	-0.8590686678552809	0.3944907275574866	0.5945709138915457	-5.452691300946411	KLF2 KO
ENSG00000164828	SUN1	-0.17684400964798197	-0.39369764018224507	0.04000962088628113	4.613026448980699	-1.6388555841597596	0.10765673576936954	0.2560984168047691	-5.452744883349398	KLF2 KO
ENSG00000172071	EIF2AK3	-0.15095575836478137	-0.32856036104178593	0.026648844312223197	4.93960403193302	-1.708096871599608	0.09395447700272602	0.23386494819156806	-5.45304822372936	KLF2 KO
ENSG00000173559	NABP1	-0.13751168954479542	-0.2901632186942765	0.015139839604685651	5.581752720351104	-1.8103205794298578	0.0763874006740881	0.20364528937133344	-5.453255890049172	KLF2 KO
ENSG00000125434	SLC25A35	-0.2627676350196948	-0.8512661064409099	0.32573083640152034	1.5904665670553764	-0.8973121795232933	0.3739452031316023	0.5770924390509846	-5.453836516825527	KLF2 KO
ENSG00000197150	ABCB8	-0.2572272367666528	-0.6918437406899021	0.17738926715659636	2.6437489241019883	-1.1893995445113952	0.24002078649118624	0.4371571395034076	-5.454637841277695	KLF2 KO
ENSG00000224114	AL591846.1	-0.0517966475710383	-1.0455916711958566	0.94199837605378	-0.37798943533881235	-0.1047422414899668	0.9170084169653949	0.9589565983791919	-5.455364520209751	KLF2 KO
ENSG00000274925	ZKSCAN2-DT	-0.24517073137240541	-0.743561168984568	0.25321970623975715	1.9585364910161545	-0.9885894032626272	0.3277263975331778	0.5333455992341969	-5.455589914033134	KLF2 KO
ENSG00000285531	Z83840.1	0.2726700148227419	-0.3074231920570939	0.8527632217025777	1.6878283212698104	0.9446189015961393	0.3494935950472464	0.5553983331008572	-5.455608787860703	KLF2 KO
ENSG00000137145	DENND4C	-0.1502448698873904	-0.32395338486213854	0.023463645087357765	5.129469613363697	-1.7381833032617064	0.08846692164756498	0.2244375599835692	-5.455998393877108	KLF2 KO
ENSG00000119977	TCTN3	0.17868792717268356	-0.039806521830303254	0.39718237617567037	4.476260855749853	1.643508038054508	0.10668752763390894	0.25454831970658987	-5.456078742939578	KLF2 KO
ENSG00000105982	RNF32	-0.26602759831158274	-0.7379553698872883	0.20590017326412274	2.501390860584222	-1.1328389897948257	0.26280109237264043	0.46541841185501864	-5.45645312270427	KLF2 KO
ENSG00000184470	TXNRD2	-0.22004808620574146	-0.5848405130513215	0.1447443406398386	2.780709107763851	-1.212240561835525	0.2312398454811271	0.42645841367986714	-5.456702265943156	KLF2 KO
ENSG00000121057	AKAP1	0.15577102355818617	-0.02267073309743864	0.33421278021381096	5.18283473511117	1.75431353100021	0.08563623918507901	0.22039546786600267	-5.457748292742164	KLF2 KO
ENSG00000286285	NA	0.1940059934515661	-0.05984117681984091	0.4478531637229731	3.8543208886787017	1.5358890699095888	0.13100561540925404	0.29254010159348054	-5.457924590297698	KLF2 KO
ENSG00000116678	LEPR	-0.23588232854608915	-0.5816074142865723	0.10984275719439396	3.3384374653912428	-1.3711391859334774	0.17658612288723524	0.35748368891673293	-5.458372747108892	KLF2 KO
ENSG00000115841	RMDN2	-0.274188817047206	-0.8273457053992757	0.2789680713048637	2.0702162638198143	-0.9961355566898457	0.3240838801475353	0.5295323204435556	-5.4596609184954135	KLF2 KO
ENSG00000175220	ARHGAP1	-0.149656943731185	-0.31667903420351906	0.017365146741149112	5.572603092778382	-1.8006942851542695	0.07791458164186305	0.20688109810774852	-5.460099187073842	KLF2 KO
ENSG00000104331	IMPAD1	-0.11029796467846875	-0.2216213250922505	0.0010253957353129894	6.905895307882126	-1.9911236024475352	0.05206478091067852	0.15496522721451556	-5.460100218985413	KLF2 KO
ENSG00000164167	LSM6	-0.11190615917252078	-0.22918659402183983	0.005374275676798254	6.318018709694615	-1.9175445034015353	0.06101448877745194	0.1735031876765809	-5.46053168125403	KLF2 KO
ENSG00000166192	SENP8	-0.2615149160753658	-0.8898234327068006	0.366793600556069	1.5217468457280696	-0.8364510828623601	0.4069666313025113	0.6057188680574914	-5.460751684492618	KLF2 KO
ENSG00000115840	SLC25A12	-0.18296435632539865	-0.418053149268758	0.05212443661796068	4.318137099425811	-1.5640534676646236	0.12424853311948338	0.28245396882773965	-5.461772468551611	KLF2 KO
ENSG00000245910	SNHG6	-0.08873595528259415	-0.17179729730748036	-0.005674613257707933	8.699396285578713	-2.14692916016739	0.036780201946491634	0.12071092308908529	-5.463944751567129	KLF2 KO
ENSG00000170049	KCNAB3	-0.26124263774502543	-0.7513403316663247	0.22885505617627389	2.3190022117742504	-1.0712194033032272	0.2893249144031815	0.49376651931834215	-5.464060502166845	KLF2 KO
ENSG00000104951	IL4I1	-0.26149383800243653	-0.6687994736462946	0.14581179764142155	3.1059846734258736	-1.2902030659592085	0.2030427420008636	0.39146780206042797	-5.4641840433793085	KLF2 KO
ENSG00000086827	ZW10	0.14539851386891378	-0.018009548265340874	0.3088065760031684	5.332220123677309	1.7881482307375807	0.07994336273902367	0.2102283743366732	-5.464190657822639	KLF2 KO
ENSG00000144802	NFKBIZ	-0.14997097938016335	-0.3256506616690771	0.02570870290875038	4.969516335468527	-1.7155473910555707	0.09256998520504343	0.23165205262841043	-5.464370669163721	KLF2 KO
ENSG00000119689	DLST	-0.15349833142673575	-0.32562285624214526	0.018626193388673773	5.512652650911601	-1.792164762809905	0.07928909929069171	0.20934053087433768	-5.464536391427968	KLF2 KO
ENSG00000164989	CCDC171	0.22312635535760306	-0.11145719352190114	0.5577099042371072	2.9959547236014705	1.3401805712610388	0.18637533874378634	0.37001374310757723	-5.465268554722017	KLF2 KO
ENSG00000156675	RAB11FIP1	-0.08943487247932858	-0.17439659264182839	-0.004473152316828752	8.222246528364488	-2.115439575457721	0.039506163542202086	0.12709250605133304	-5.465898453967455	KLF2 KO
ENSG00000135631	RAB11FIP5	-0.19902464066822878	-0.46739286490695625	0.06934358357049869	4.083978960359937	-1.4903654888694622	0.14254511304797182	0.30998037083552166	-5.4665402536229974	KLF2 KO
ENSG00000165490	DDIAS	0.1495991717623193	-0.03280322642124736	0.3320015699458859	4.533063842275373	1.6482218779637485	0.10571281357664805	0.2525986970067223	-5.4668152408000426	KLF2 KO
ENSG00000168393	DTYMK	-0.164910924509984	-0.3529715074593798	0.02314965843941172	5.439779707507655	-1.7622547012963379	0.0842706073737025	0.21783010489295454	-5.466952199573211	KLF2 KO
ENSG00000224411	HSP90AA2P	0.25850567324521423	-0.09506015270436635	0.6120714991947949	3.632528074199768	1.469321476914784	0.14814459709886119	0.31833215703682904	-5.468033996765228	KLF2 KO
ENSG00000015475	BID	-0.19413368757014648	-0.4307180553776109	0.04245068023731788	4.759864495232716	-1.6490426495228645	0.10554384341862488	0.2523561617303196	-5.468059859154235	KLF2 KO
ENSG00000107902	LHPP	-0.2793804841342231	-0.765140422395968	0.2063794541275218	2.6752239852408484	-1.1558231810011346	0.25336471107487923	0.45408168391171055	-5.468699501280485	KLF2 KO
ENSG00000256262	USP30-AS1	-0.22105263017819432	-0.6100201829759551	0.16791492261956636	2.499676260622466	-1.1420874036315687	0.258974403276881	0.4603852628596137	-5.468795022466895	KLF2 KO
ENSG00000207118	SNORD14D	-0.2718909590837142	-0.7746039588600495	0.23082204069262113	2.133394984314764	-1.086905234264916	0.28240270739308015	0.48728906345652045	-5.469276327464262	KLF2 KO
ENSG00000153898	MCOLN2	-0.15659444208843265	-0.35021387643102253	0.0370249922541572	4.617014732433254	-1.6253407586229471	0.11051298894423311	0.260682415165701	-5.469319780721575	KLF2 KO
ENSG00000155099	PIP4P2	0.17694878911037026	-0.05703861210168415	0.4109361903224247	3.9712511995625746	1.519749994672543	0.13500813657794725	0.2985333320418089	-5.4695802848778285	KLF2 KO
ENSG00000286808	NA	0.26591578960807416	-0.2848483585880893	0.8166799378042376	1.606172449206099	0.9702764552761948	0.33667949631800576	0.5431110736320217	-5.4700146471780755	KLF2 KO
ENSG00000169718	DUS1L	0.15224693213162332	-0.023257443754300916	0.3277513080175476	5.089867304885081	1.7433220780298655	0.08755679894331594	0.22328244277330042	-5.470051444983697	KLF2 KO
ENSG00000157350	ST3GAL2	0.17289924286891267	-0.03790735726321243	0.38370584300103777	4.528715122350373	1.6482607498882966	0.1057048061252126	0.2525986970067223	-5.470860597444123	KLF2 KO
ENSG00000198276	UCKL1	-0.23772443743347527	-0.5740255361940414	0.09857666132709092	3.75291036725537	-1.420569779701739	0.1617815330288045	0.3368622345734302	-5.470894808658443	KLF2 KO
ENSG00000165591	FAAH2	0.26454497076598704	-0.23261266560240257	0.7617026071343767	2.038317121390459	1.0693562805488004	0.29015488024911307	0.4948066734460939	-5.4709553007979945	KLF2 KO
ENSG00000132581	SDF2	-0.15293943783865327	-0.33353498565317174	0.027656109975865206	5.032837291095067	-1.7018821349562312	0.09512238305342727	0.23532339228728943	-5.471395189954235	KLF2 KO
ENSG00000203950	RTL8A	-0.19281215301412047	-0.43547132315196013	0.04984701712371917	4.5117915745900605	-1.5968154484485695	0.11674416260180051	0.27065831581710814	-5.472682171127667	KLF2 KO
ENSG00000115241	PPM1G	0.10344413413128795	0.0038790715927925767	0.20300919666978332	7.85890707313382	2.0879299659128154	0.042030638572158545	0.1333406263551572	-5.473264623399684	KLF2 KO
ENSG00000155660	PDIA4	-0.1213208815161897	-0.24531314424809253	0.002671381215713156	6.7301248464671195	-1.9663372258370664	0.054944412852736664	0.160974218438788	-5.473778525935876	KLF2 KO
ENSG00000228649	SNHG26	0.23318373016440486	-0.13354513466866974	0.5999125949974795	2.896649205916199	1.2778214690749692	0.20734004527386943	0.3964830688510717	-5.474035797545438	KLF2 KO
ENSG00000223305	RN7SKP30	-0.24992892972388026	-0.7088146504892492	0.20895679104148873	2.3680536987274237	-1.0945333905217831	0.27907853894288226	0.4837849969841004	-5.4743364505948815	KLF2 KO
ENSG00000144026	ZNF514	0.19644502329163815	-0.10379791148038087	0.4966879580636572	3.105300084444535	1.3148774092373547	0.19467895592791074	0.38034513853088636	-5.4753650125476865	KLF2 KO
ENSG00000280248	AC124319.4	0.24207130499806584	-0.2108322300704492	0.694974840066581	1.9903405201344275	1.0741245191616395	0.288034063495652	0.49264922146384127	-5.4753775879146085	KLF2 KO
ENSG00000068654	POLR1A	0.17387744602605437	-0.041277117359482585	0.38903200941159133	4.441210928950561	1.62408860825697	0.11078071578200813	0.2609624441591011	-5.475765195898562	KLF2 KO
ENSG00000136305	CIDEB	0.17276891291913898	-0.03316639085139772	0.3787042166896757	4.843494314848127	1.6859776974799596	0.09816590071206015	0.2400347726934031	-5.476370703429154	KLF2 KO
ENSG00000158201	ABHD3	-0.16288621891937272	-0.34301191133394787	0.01723947349520244	5.705124150619577	-1.817296157415423	0.07529653773795497	0.20164736275837533	-5.478363296335253	KLF2 KO
ENSG00000196597	ZNF782	0.2677656309915657	-0.3071811142623574	0.8427123762454888	1.6494177088273296	0.9359318832517417	0.3539035542752582	0.559395940628634	-5.479040857686307	KLF2 KO
ENSG00000084731	KIF3C	0.2418309360992268	-0.1806490376791519	0.6643109098776054	2.4606867562827315	1.1503308284831284	0.2555972349582691	0.4565874665959319	-5.479283821897514	KLF2 KO
ENSG00000079974	RABL2B	0.17278590570064445	-0.025415956455480754	0.3709877678567697	5.158337876514442	1.751933482257233	0.0860491063098346	0.2210251745094934	-5.47939103745095	KLF2 KO
ENSG00000131323	TRAF3	0.1148652104400103	-0.005639566090068715	0.23536998697008932	6.223096841523188	1.9155843502742973	0.061269865565071906	0.17396486880204248	-5.479739992469389	KLF2 KO
ENSG00000137309	HMGA1	0.11852752306251979	0.005582270000600631	0.23147277612443895	8.163117817181142	2.108959576197915	0.04008856192945684	0.12848721891186382	-5.479920043980901	KLF2 KO
ENSG00000111696	NT5DC3	-0.2341968858425285	-0.7359908689762322	0.2675970972911752	1.8180909599944106	-0.9379348996015603	0.35288352182671445	0.558799837761585	-5.480682145281361	KLF2 KO
ENSG00000125962	ARMCX5	-0.2025428677687775	-0.48405957916748715	0.07897384362993215	3.8375715484281474	-1.4458718541619986	0.15458667497758108	0.32697206671385215	-5.481222595903005	KLF2 KO
ENSG00000156304	SCAF4	-0.136750313687946	-0.29249400505767853	0.018993377681786577	5.3933080075784	-1.7645537694959326	0.08387864766068467	0.21716712168909613	-5.481292739612935	KLF2 KO
ENSG00000235576	LINC01871	-0.12822935453272954	-0.25495489769052726	-0.0015038113749318294	7.527996971355278	-2.0334819616874213	0.047444500965700534	0.14498787398302296	-5.481720502072321	KLF2 KO
ENSG00000077935	SMC1B	0.2516497832249125	-0.13971465237441455	0.6430142188242396	2.241629914807227	1.2922074260964895	0.20235341826643563	0.3904874108491427	-5.483618711491449	KLF2 KO
ENSG00000181873	IBA57	-0.2019626637261447	-0.507807019842198	0.10388169238990858	3.3119245696456896	-1.327051107663111	0.19064967737355332	0.375131187096349	-5.484405976747537	KLF2 KO
ENSG00000186310	NAP1L3	0.2433523763550629	-0.2700781141661862	0.756782866876312	1.787342500223077	0.9525131167122207	0.3455174244979382	0.5517363057195623	-5.485191399212279	KLF2 KO
ENSG00000009780	FAM76A	0.1801016092572416	-0.03775961836679104	0.39796283688127426	4.656799229409283	1.6613252900796953	0.10304153389324826	0.24833098191927377	-5.4853657430269065	KLF2 KO
ENSG00000252759	RF00019	-0.1607731651338158	-0.36783360052592695	0.046287270258295404	4.267922857270301	-1.5603911135888346	0.12511101359943444	0.28389700376122423	-5.486543925018623	KLF2 KO
ENSG00000137414	FAM8A1	-0.14847407013157277	-0.32345358158102394	0.02650544131787841	5.078091935999381	-1.7052201026629374	0.0944936129074688	0.23463439487380117	-5.487089655751166	KLF2 KO
ENSG00000213988	ZNF90	0.23249963600209123	-0.1951713994678096	0.660170671471992	2.3052468176367027	1.0925201825347344	0.27995317099030137	0.48455260399231403	-5.488221968702852	KLF2 KO
ENSG00000272602	ZNF595	-0.2471705726314235	-0.779528543206261	0.28518739794341397	1.8169182115988318	-0.9330609896114168	0.3553688975734185	0.5613958045433379	-5.48901165802022	KLF2 KO
ENSG00000151806	GUF1	0.14284426358967117	-0.018090859145648924	0.30377938632499124	5.395685778773615	1.7837295141243605	0.08066835744227782	0.21173792721866652	-5.489332116925382	KLF2 KO
ENSG00000111726	CMAS	0.12372594714365093	-0.003970977934344616	0.2514228722216465	6.55112230193864	1.9471408892213515	0.05726769081191287	0.16634759477102626	-5.489472218419534	KLF2 KO
ENSG00000099958	DERL3	0.24214326699486	-0.2383106904202914	0.7225972244100114	1.876616297944036	1.0128325547476862	0.31612121851686653	0.5212730484660462	-5.4897550677263025	KLF2 KO
ENSG00000181555	SETD2	0.10854331590315525	4.962879841407808e-4	0.2165903438221697	7.11878521522087	2.018865047036931	0.04899705661906609	0.14819538595342321	-5.489922559473949	KLF2 KO
ENSG00000219135	RPL23AP48	-0.2692028326146252	-0.6289431818063744	0.090537516577124	4.064659526992949	-1.503860328467769	0.13904337728430016	0.30484676367861124	-5.490598315896949	KLF2 KO
ENSG00000103260	METRN	-0.23254068639372005	-0.7862584886891668	0.3211771159017267	1.7268275627890515	-0.8439709398418785	0.40279197827979607	0.6025222440108267	-5.490962482876349	KLF2 KO
ENSG00000228462	RPS19P7	-0.18056969464478279	-0.394564067438519	0.03342467814895342	5.052070902955309	-1.6957410743151695	0.09628819289775703	0.2367330877532278	-5.491136553374431	KLF2 KO
ENSG00000090006	LTBP4	-0.259717422688988	-0.6445689097376589	0.12513406435968288	3.430424813966143	-1.3562037626252361	0.18125831542885482	0.3633261088651626	-5.491221168584324	KLF2 KO
ENSG00000167186	COQ7	-0.21979716286332618	-0.5348572588818885	0.09526293315523615	3.6889544812392314	-1.4019925655610974	0.16722806692724088	0.3451316085824101	-5.4912472835919015	KLF2 KO
ENSG00000005302	MSL3	-0.11950099994236485	-0.24058389490903911	0.0015818950243094154	6.97615592855195	-1.9833792841015923	0.05295019984140691	0.15689310599958461	-5.491534767365079	KLF2 KO
ENSG00000218426	AL590867.2	-0.1595952138374228	-0.33363593214221754	0.014445504467371945	5.973333005690069	-1.8428331897536734	0.0714142055757081	0.19421214891214808	-5.491823074312682	KLF2 KO
ENSG00000057663	ATG5	0.11879804105011171	-0.009047540180923241	0.24664362228114667	5.9756119551168485	1.8674138984890927	0.0678383456849699	0.18741959210201536	-5.492686543042112	KLF2 KO
ENSG00000251474	RPL32P3	-0.20171735603413987	-0.5037180090226667	0.10028329695438698	3.387307865419801	-1.3423087294636669	0.18568943814829061	0.3689784284508534	-5.492883404881229	KLF2 KO
ENSG00000219665	ZNF433-AS1	0.2585996300299338	-0.1528903281231201	0.6700895881829877	2.8163418890251055	1.2629486334939846	0.2125914830612181	0.4035677603501825	-5.493795258224533	KLF2 KO
ENSG00000121797	CCRL2	0.22978673013747164	-0.20335672872585042	0.6629301890007937	2.145585931332839	1.0661301231105618	0.29159594122166527	0.4961934859760502	-5.493846052148337	KLF2 KO
ENSG00000149531	FRG1BP	-0.1631499118654931	-0.3569813602966472	0.030681536565660944	4.897356002097529	-1.6915297167383863	0.09709446339019008	0.2381408634911904	-5.494286695936886	KLF2 KO
ENSG00000177406	AC021054.1	-0.2541771964143211	-0.805272111222663	0.2969177183940207	2.0330537338243326	-0.9268878961529851	0.35853307395618095	0.5637751713652335	-5.494574008247303	KLF2 KO
ENSG00000111875	ASF1A	-0.12975596864855277	-0.2639378010421142	0.0044258637450086125	6.630784326915956	-1.9433483467823935	0.05773652320183406	0.16744934785416904	-5.4948501711233	KLF2 KO
ENSG00000203875	SNHG5	-0.09339398056676451	-0.18057565009116616	-0.006212311042362861	9.023958939030454	-2.152834943064032	0.03628775821594817	0.11968986917729409	-5.495089731080489	KLF2 KO
ENSG00000254837	AP001372.2	-0.27245342958322394	-0.864068028473252	0.31916116930680416	1.8664114073975555	-0.9254872205865136	0.35925356077922443	0.5644411070243838	-5.495105218421187	KLF2 KO
ENSG00000151229	SLC2A13	0.21967040709385222	-0.14832256304897912	0.5876633772366835	2.604902767857437	1.1996348175145606	0.23605644104024479	0.43224368879121844	-5.495169358666771	KLF2 KO
ENSG00000175104	TRAF6	-0.1910180500730072	-0.4593576057944262	0.07732150564841178	3.7191008917620008	-1.4305621837455558	0.1589095602603101	0.33292086924588127	-5.496233912964709	KLF2 KO
ENSG00000137831	UACA	0.21820788100092248	-0.2712139037278439	0.7076296657296888	1.5761775019101019	0.8959920679882065	0.37464284041791174	0.5774543011441466	-5.496539687814927	KLF2 KO
ENSG00000183978	COA3	0.18216533174411964	-0.03790338627463191	0.4022340497628712	4.73450971686278	1.6635062807737007	0.10260233089435214	0.24759156020763987	-5.496976866258924	KLF2 KO
ENSG00000239559	RPL37P2	-0.1372601811112375	-0.28606143945169904	0.011541077229224012	6.009757811265704	-1.8537663445073196	0.0698045073166629	0.19132300356626147	-5.497812749234767	KLF2 KO
ENSG00000181826	RELL1	0.14093057878047421	-0.0173627353974308	0.29922389295837926	5.406779983926873	1.7892033101114897	0.07977106161513758	0.21002137080794436	-5.49805714813161	KLF2 KO
ENSG00000180953	ST20	0.2110258876985931	-0.08386776715212718	0.5059195425493134	3.5607590962549907	1.4380942082995558	0.15677114882204035	0.32988049362819283	-5.498105806130875	KLF2 KO
ENSG00000132004	FBXW9	0.22843688017616692	-0.18317992277909273	0.6400536831314265	2.3276707357236655	1.115296025517915	0.2701699812352041	0.4737688044913007	-5.499524385670547	KLF2 KO
ENSG00000261377	PDCD6IPP2	-0.2644248802897122	-0.9351766230163987	0.40632686243697425	1.3048777574827468	-0.7922414048091198	0.43204327268717013	0.6273390500282161	-5.50029564130084	KLF2 KO
ENSG00000171469	ZNF561	-0.1831834147744269	-0.4421400315705379	0.07577320202168408	3.8002838886048274	-1.4215959172407606	0.1614847565570979	0.33661906991030943	-5.50074577728945	KLF2 KO
ENSG00000115211	EIF2B4	0.15831437821231464	-0.0307677538120521	0.3473965102366814	4.854565594697704	1.6826232996205355	0.09881794234394109	0.24131363025927377	-5.500792585524474	KLF2 KO
ENSG00000181097	AC105219.1	0.20570183134889763	-0.05685146776480848	0.46825513046260375	4.358916144318746	1.5744820284920351	0.1218187905491358	0.27860170992241046	-5.501099726288707	KLF2 KO
ENSG00000140718	FTO	0.18649991351344397	-0.04094426267565193	0.4139440897025399	4.6865864377849356	1.647862016090719	0.10578696714790445	0.25272206905825756	-5.502868381868166	KLF2 KO
ENSG00000268996	MAN1B1-DT	0.24888314754559349	-0.3043728793620821	0.8021391744532691	1.7723673733225263	0.9040373349313563	0.37040404583103015	0.5743791790780026	-5.503371034459018	KLF2 KO
ENSG00000288596	NA	0.2784540295775466	-0.24276719252131485	0.7996752516764081	2.035639685943198	1.0736146927377737	0.2882603081838866	0.49268407016049065	-5.503900334864294	KLF2 KO
ENSG00000100883	SRP54	0.10770227101425611	-0.004309348588867903	0.21971389061738011	6.472117178858896	1.9323189525531062	0.059118702496278666	0.17005151517834988	-5.504329480610405	KLF2 KO
ENSG00000088205	DDX18	0.08508863771595543	0.004614893279169224	0.16556238215274163	8.546738100019859	2.1248799105120484	0.0386709531451983	0.12494288030697868	-5.504480137142674	KLF2 KO
ENSG00000267254	ZNF790-AS1	0.24148662179307245	-0.3452130919367219	0.8281863355228668	1.449126415541455	0.8271689606551457	0.4121561443506938	0.6102129694892645	-5.5052884342988415	KLF2 KO
ENSG00000103121	CMC2	-0.1514801283611078	-0.32390762026916364	0.020947363546948067	5.51430165657802	-1.7654937432755153	0.08371883372317031	0.21680337715386433	-5.505833843471451	KLF2 KO
ENSG00000018408	WWTR1	0.19804687232558627	-0.4243720280839246	0.8204657727350971	1.1625057832618941	0.6394436008885155	0.5255161926118694	0.7064206948850414	-5.505945554825324	KLF2 KO
ENSG00000269044	AC024075.2	-0.2088662646416477	-0.5296700356943239	0.11193750641102851	3.2532856770522787	-1.3084160551126058	0.19684354902146448	0.38326938462083165	-5.506496877094678	KLF2 KO
ENSG00000125485	DDX31	0.20629659858300586	-0.0807607860352414	0.4933539832012531	3.7008813454143183	1.444243338826661	0.15504208527478702	0.3274472499281734	-5.506563523633695	KLF2 KO
ENSG00000127589	TUBBP1	0.18554641583479636	-0.032917928111884126	0.4040107597814768	4.991255297542185	1.7068251521936384	0.09419249584915652	0.23424955583408366	-5.506996212289614	KLF2 KO
ENSG00000143387	CTSK	-0.2536759529955521	-0.8046241641194055	0.29727225812830127	2.072083625915729	-0.9253063716683595	0.35934665511545627	0.5645007443721874	-5.5076387618882325	KLF2 KO
ENSG00000196126	HLA-DRB1	0.1290509936934887	-0.009731892352663002	0.26783387973964046	7.094055988536402	1.8687124018330887	0.06765374434958435	0.18707310629538837	-5.508000055990372	KLF2 KO
ENSG00000266709	AC005224.4	0.23415368684009197	-0.20505855168862513	0.6733659253688091	2.0519774061198097	1.0713801522732664	0.28925338283845664	0.49376651931834215	-5.5081584570918105	KLF2 KO
ENSG00000139826	ABHD13	-0.13160861592398732	-0.2811054463398178	0.01788821449184319	5.438592497742209	-1.769169184933131	0.08309637456475502	0.21602851828296246	-5.508215568576324	KLF2 KO
ENSG00000134250	NOTCH2	-0.1470204142824585	-0.3093943232683425	0.015353494703425508	5.841881495791094	-1.8196104639145538	0.07493752760197103	0.20102175405730743	-5.509141573376073	KLF2 KO
ENSG00000198417	MT1F	0.17021483697923934	-0.04709460525651374	0.38752427921499244	4.1976679107955475	1.5741127822540524	0.12190416226150787	0.27870550218752643	-5.509471189376221	KLF2 KO
ENSG00000125144	MT1G	0.24352751676890994	-0.33049993277411915	0.817554966311939	1.570707018334434	0.852574637867776	0.39804821561161674	0.5978448704829276	-5.509898038144266	KLF2 KO
ENSG00000149782	PLCB3	0.22849045686529257	-0.1768322914984568	0.6338132052290419	2.4616323321302964	1.1328805397105042	0.26278381085104585	0.46541841185501864	-5.510298270468323	KLF2 KO
ENSG00000157796	WDR19	-0.1996937037483999	-0.5434597504536552	0.14407234295685545	2.782172597464551	-1.1673965932929413	0.2487062768370235	0.4478788528949191	-5.510384043122642	KLF2 KO
ENSG00000171574	ZNF584	0.22860928900640154	-0.29221182222034836	0.7494304002331514	1.5664013554388896	0.8821091410542868	0.3820296869504888	0.584177281047997	-5.51074500712778	KLF2 KO
ENSG00000254341	SNORD87	-0.25479787133181864	-0.6938766978383099	0.18428095517467258	2.5912257622369164	-1.1661927308817372	0.24918794897627275	0.44845586439673574	-5.511245802721958	KLF2 KO
ENSG00000235613	NSRP1P1	-0.22601310329269153	-0.6814447107108135	0.22941850412543036	2.1099240736019453	-0.9973038143842938	0.32352240280282996	0.5292178623146689	-5.511927162979355	KLF2 KO
ENSG00000257379	AC023509.1	-0.2754080880393288	-0.735063590591142	0.18424741451248444	2.8936462046623146	-1.2040963952800465	0.2343433951375216	0.43030064422158887	-5.512151878627382	KLF2 KO
ENSG00000229659	RPL26P6	-0.24556897389043186	-0.5504353108047457	0.059297363023881944	4.776206477157175	-1.6187547373064581	0.11192708986647357	0.26273583087569574	-5.512703017754785	KLF2 KO
ENSG00000198218	QRICH1	-0.16843992892685478	-0.36384807539566577	0.026968217541956246	5.344781349578934	-1.7322852746186712	0.08952118923363997	0.22649769208357928	-5.512824331333474	KLF2 KO
ENSG00000138101	DTNB	0.23030280841604434	-0.12392642252632124	0.5845320393584099	3.0686487174245354	1.3065675480510064	0.19746614030145307	0.383882113708005	-5.512901403188799	KLF2 KO
ENSG00000168818	STX18	-0.1880083049187551	-0.4341735587001416	0.05815694886263148	4.317592684529065	-1.534854850509411	0.13125922732256717	0.29289836773738226	-5.51291936441521	KLF2 KO
ENSG00000116120	FARSB	0.13078368873954194	-0.011454020182484537	0.2730213976615684	5.935481676596008	1.8478038324958574	0.07067852607594052	0.1926831246594093	-5.513311086035915	KLF2 KO
ENSG00000039523	RIPOR1	0.22599209281977117	-0.20303739204989607	0.6550215776894384	2.133002824900113	1.0585786569906466	0.29498839625193496	0.499557016954869	-5.51354171752746	KLF2 KO
ENSG00000233954	UQCRHL	-0.2793429029542702	-0.8101546890543841	0.2514688831458437	2.3353114873884873	-1.0575821549511506	0.2954380973054516	0.49986593634868404	-5.5136507086486635	KLF2 KO
ENSG00000131931	THAP1	-0.13951225468833872	-0.30456271907800947	0.025538209701332054	5.108129708970387	-1.6986841571269053	0.09572801991122834	0.23593280521762947	-5.5140738030049254	KLF2 KO
ENSG00000246067	RAB30-AS1	-0.16174046845006895	-0.35283267814260216	0.029351741242464258	5.153669807898089	-1.7009546845713415	0.09529769812857179	0.23562810718750896	-5.514722880615321	KLF2 KO
ENSG00000036054	TBC1D23	-0.14089164141836719	-0.3025634801950793	0.020780197358344937	5.41732219963294	-1.7513295697042042	0.08615413031593766	0.22122093736273146	-5.51512005755312	KLF2 KO
ENSG00000100647	SUSD6	-0.13381947269404648	-0.27919728998287674	0.011558344594783804	6.089741134228256	-1.8498571802578443	0.07037649591483484	0.19213982011201017	-5.515297946282389	KLF2 KO
ENSG00000238829	RNU7-45P	-0.24130952703068154	-0.6795445113421198	0.19692545728075672	2.5532232525293885	-1.106584170772773	0.273883176707181	0.47765668726006805	-5.515752407670806	KLF2 KO
ENSG00000100288	CHKB	-0.23491176086914134	-0.8165380453092306	0.3467145235709479	1.5386543649822526	-0.8116667681248076	0.42091290368710366	0.6172325787079183	-5.516026163464401	KLF2 KO
ENSG00000103522	IL21R	-0.1496811079175231	-0.3248443122775808	0.025482096442534657	5.284055472773841	-1.717280099345838	0.09225043649340715	0.23115318876738983	-5.516068473449478	KLF2 KO
ENSG00000272316	AL021368.2	-0.2294674030103805	-0.7163982132592384	0.25746340723847744	1.9997109346002977	-0.947045347462927	0.3482682633804104	0.5543932732857972	-5.517731932105171	KLF2 KO
ENSG00000130813	C19orf66	-0.16543462811529785	-0.37188703811010027	0.04101778187950458	4.6728756752240095	-1.6103619190269158	0.11375041574320331	0.2656843468862214	-5.518701960375799	KLF2 KO
ENSG00000135775	COG2	0.1581420445978834	-0.03881222523409825	0.355096314429865	4.530837401351399	1.613611492752723	0.11304161051796106	0.264533871036922	-5.520076356668665	KLF2 KO
ENSG00000104267	CA2	0.21115048216627397	-0.1610701962445305	0.5833711605770784	2.5609123556006983	1.14000986788186	0.2598305347817592	0.46139554214054757	-5.520203191391487	KLF2 KO
ENSG00000112773	TENT5A	-0.2490894119874858	-0.7950630412208486	0.296884217245877	1.9974908696560767	-0.9168549420521079	0.3637145592048324	0.5687348200721049	-5.520389770281585	KLF2 KO
ENSG00000109220	CHIC2	-0.22085652663127187	-0.5470428275190358	0.10532977425649198	3.577150376641114	-1.3606973832259137	0.17984274778217102	0.36171634215159365	-5.52114426411768	KLF2 KO
ENSG00000131746	TNS4	-0.22541567402058904	-0.7177428217517008	0.2669114737105227	1.9558776659803199	-0.9201261133253492	0.3620198929900781	0.5669828517463444	-5.5212470371641675	KLF2 KO
ENSG00000285669	AC026979.4	-0.2359974216592371	-0.6698451969290062	0.19785035361053205	2.5732714370480565	-1.0931680066567877	0.2796715164879549	0.48443872900761686	-5.521302300520729	KLF2 KO
ENSG00000109906	ZBTB16	-0.18131337549440918	-0.4173701458863601	0.054743394897541764	4.039718174942063	-1.5435845095214877	0.12913081643470195	0.2895058723703877	-5.522119261212232	KLF2 KO
ENSG00000257800	FNBP1P1	0.2248402522362467	-0.3566361768552586	0.806316681327752	1.3601010797322455	0.7770679170799796	0.440858454484753	0.6348655951967933	-5.52273282337508	KLF2 KO
ENSG00000104518	GSDMD	0.15835988620215602	-0.03201724856678592	0.34873702097109793	4.845457340642373	1.6716579734672776	0.10097433443111603	0.24482130653663636	-5.524070746177091	KLF2 KO
ENSG00000197037	ZSCAN25	-0.21363266523268276	-0.5117554917722572	0.08449016130689169	3.8751875939868046	-1.4400894140566793	0.15620847600496413	0.32909835252753133	-5.524937534607911	KLF2 KO
ENSG00000245149	RNF139-AS1	-0.2172595260908532	-0.7679363996486036	0.3334173474668972	1.5763453109538086	-0.7928645843857978	0.4316834944839586	0.6272036137677215	-5.52572848594874	KLF2 KO
ENSG00000223478	AL441992.1	-0.2067941621410032	-0.49078795960733257	0.07719963532532614	4.163664673680634	-1.463344059216525	0.14976629485969165	0.32041179738357367	-5.526841623976179	KLF2 KO
ENSG00000179820	MYADM	0.10971276405305108	-9.684858810234814e-4	0.22039401398712566	7.057708859716026	1.9920495234706088	0.05195977819133725	0.15477276101325055	-5.527441010932433	KLF2 KO
ENSG00000107672	NSMCE4A	0.11489192546875682	-0.010778737748254164	0.2405625886857678	5.93455484995156	1.8372685046873243	0.0722454706669248	0.19576382326003067	-5.527477840602906	KLF2 KO
ENSG00000174485	DENND4A	0.11347540781015297	-0.005560365706834311	0.23251118132714027	6.463706333678945	1.9157608029449078	0.06124683927547917	0.17394350379907664	-5.527694723446597	KLF2 KO
ENSG00000170365	SMAD1	-0.22199544301987073	-0.8920028751073973	0.4480119890676558	1.334721920779149	-0.6658577653153632	0.5086282908491656	0.6941959027915872	-5.528442386215636	KLF2 KO
ENSG00000127870	RNF6	-0.12241261549957283	-0.2532013917399417	0.008376160740796057	6.299580156900864	-1.8809304210248017	0.0659375434360925	0.18354879059697196	-5.529060980079852	KLF2 KO
ENSG00000100294	MCAT	0.23094139276146297	-0.17997075984308647	0.6418535453660124	2.4775848393659725	1.1294573201777869	0.2642103157057674	0.4668089989819581	-5.529142420681501	KLF2 KO
ENSG00000103942	HOMER2	-0.24258482778029822	-0.9006018602237534	0.415432204663157	1.1481491154473369	-0.7408725926236593	0.4623105561599018	0.6538425448286184	-5.529197434678987	KLF2 KO
ENSG00000240498	CDKN2B-AS1	-0.23528904683949348	-0.5946438372484759	0.12406574356948902	3.3854434319675932	-1.3158164187202492	0.1943658858137984	0.3801447882439544	-5.529597960319199	KLF2 KO
ENSG00000286835	NA	0.25940320799909955	-0.372775033355093	0.8915814493532921	1.4283057887156245	0.8246180334516376	0.41358939110861026	0.6108387380392519	-5.529604182410887	KLF2 KO
ENSG00000261455	LINC01003	-0.19526548029654167	-0.48481061454378427	0.09427965395070093	3.5579069669482046	-1.355271271270819	0.1815531315647651	0.363527424926522	-5.529620057370058	KLF2 KO
ENSG00000064199	SPA17	0.23119678305072222	-0.1687476129977632	0.6311411790992076	2.6111190839801344	1.1617139391847433	0.25098584044681904	0.4508985135532751	-5.52965530791653	KLF2 KO
ENSG00000141873	SLC39A3	0.20209282985374122	-0.08248151609305304	0.4866671758005355	3.6577608056198483	1.4271584338241203	0.15988335160335573	0.3339011889710134	-5.529720111274025	KLF2 KO
ENSG00000127452	FBXL12	0.17426967475603128	-0.06094998403915192	0.4094893335512145	3.9518398585628987	1.488898987026481	0.1429298193187468	0.3104959866651771	-5.530291074510083	KLF2 KO
ENSG00000181894	ZNF329	0.2214160577141122	-0.18339439616988568	0.62622651159811	2.4108822900930913	1.0991941898623971	0.27706102596721194	0.48137264681024955	-5.5311612481773285	KLF2 KO
ENSG00000177494	ZBED2	0.21474283338613898	-0.08636600199040695	0.5158516687626848	3.821578501353	1.4332178530140554	0.15815300839294671	0.33170734497891363	-5.531699701232088	KLF2 KO
ENSG00000106246	PTCD1	0.22143122040860241	-0.10949096477289405	0.5523534055900989	3.3887465644102797	1.344714226794308	0.18491647013412962	0.3677901736504298	-5.531979436593912	KLF2 KO
ENSG00000166851	PLK1	-0.12008950069633073	-0.24547340357861797	0.005294402185956504	6.715009618869114	-1.9247763969296594	0.060080136299779395	0.17193552905376808	-5.532364283032757	KLF2 KO
ENSG00000259488	AC023355.1	0.26222831991231454	-0.28859104159575144	0.8130476814203805	1.7113208625305711	0.95672566495988	0.34340785149381803	0.5500615008982416	-5.532853024088574	KLF2 KO
ENSG00000115457	IGFBP2	-0.3523020465810043	-1.1593445931895534	0.45474050002754485	1.564429687477204	-0.877275022728391	0.38462330483324625	0.5860824894125509	-5.533082801130789	KLF2 KO
ENSG00000157326	DHRS4	0.23066568474706783	-0.25571105503219543	0.7170424245263312	2.0657990460129194	0.953075319028662	0.34523539167331807	0.5515778114234613	-5.5337976346458815	KLF2 KO
ENSG00000164897	TMUB1	0.20478982353563158	-0.07587879362974653	0.4854584407010097	3.86838227555144	1.4663294135643778	0.14895461932010573	0.31946096777349126	-5.534309948428682	KLF2 KO
ENSG00000177951	BET1L	0.16098832922432393	-0.05332642602113907	0.37530308446978694	4.172411456006014	1.5095911810759364	0.13757710335878298	0.3026372626522062	-5.534592172052464	KLF2 KO
ENSG00000204576	PRR3	-0.22460676201048768	-0.6724330931359725	0.22321956911499713	2.244215585388807	-1.0079296732953718	0.31844551599589305	0.5241715028590166	-5.534601856695533	KLF2 KO
ENSG00000226278	PSPHP1	-0.05669277818496221	-0.7404614347222684	0.627075878352344	-0.6899219973551384	-0.16662324189583674	0.8683529849876994	0.9316176350078378	-5.534687922642482	KLF2 KO
ENSG00000167525	PROCA1	0.22572332550336727	-0.27396654977050217	0.7254132007772367	1.6869988554077255	0.9078057297893165	0.36842919873293	0.5728341470115295	-5.535763625647593	KLF2 KO
ENSG00000092621	PHGDH	0.23120914851888985	-0.08729697502314548	0.5497152720609252	3.807930206382821	1.458828560938794	0.1510005989140356	0.3221862940510351	-5.536014100272558	KLF2 KO
ENSG00000116698	SMG7	0.1216008691004955	-0.009161758072608883	0.2523634962735999	6.099541911241422	1.8688311779509161	0.06763687986324513	0.18707257307011918	-5.536273585301868	KLF2 KO
ENSG00000078237	TIGAR	-0.18544971844534075	-0.4344709476674601	0.06357151077677856	4.20690074523583	-1.496603771018146	0.14091777891770013	0.3077536779360672	-5.536907953986122	KLF2 KO
ENSG00000188283	ZNF383	-0.19273855539735774	-0.4591481247946421	0.07367101399992665	4.000358849928355	-1.4539042578943495	0.15235574283392503	0.32378480877641524	-5.537186317174758	KLF2 KO
ENSG00000112659	CUL9	-0.2484056379565711	-0.7251238292279827	0.22831255331484052	2.4953696899094853	-1.04716894300086	0.3001656807388294	0.5047443583950854	-5.537492672782174	KLF2 KO
ENSG00000101152	DNAJC5	-0.11036768327870483	-0.22593407769032092	0.005198711132911246	6.620313466506563	-1.9192316282049755	0.060795411566830715	0.17315742689062205	-5.537531583368322	KLF2 KO
ENSG00000126882	FAM78A	-0.1675472059748424	-0.36793071232447333	0.03283630037478852	5.134787700622685	-1.6803209713146572	0.0992675377101362	0.2419308304411826	-5.537599702441957	KLF2 KO
ENSG00000133138	TBC1D8B	0.23316208130711336	-0.39206566458950964	0.8583898272037364	1.4385007432066366	0.7494397259283089	0.45717942279812407	0.6495410421560368	-5.537787518911838	KLF2 KO
ENSG00000186162	CIDECP	-0.2308295256082471	-0.8213671398672086	0.35970808865071435	1.5795896143387873	-0.7855264684974068	0.43593133081064617	0.6302777300639428	-5.538280592957348	KLF2 KO
ENSG00000156795	WDYHV1	-0.17701645365172425	-0.44360648536389913	0.08957357806045063	3.532386556951234	-1.3344022296795077	0.18824741828077496	0.3721501551318844	-5.5385632079356295	KLF2 KO
ENSG00000260318	COX6CP1	-0.1672930618326144	-1.0407420470878506	0.7061559234226218	0.5209677134472019	-0.3849084227251859	0.7019728840081392	0.8305396174035564	-5.538966720782175	KLF2 KO
ENSG00000187953	PMS2CL	-0.21364866254542192	-0.6922158891407262	0.2649185640498823	1.9849979498211328	-0.8971689900098122	0.3740208341846737	0.5771297827813839	-5.539207635193866	KLF2 KO
ENSG00000127483	HP1BP3	-0.0879020594252431	-0.173930107131115	-0.0018740117193711825	7.9061079163446255	-2.0534116057362657	0.04539645636082783	0.14044489573334687	-5.539833285934058	KLF2 KO
ENSG00000132646	PCNA	-0.09212248760321273	-0.1786480405120068	-0.005596934694418659	9.116799117057754	-2.1396281500831904	0.037397087227373726	0.12210576229934018	-5.540056426587477	KLF2 KO
ENSG00000106591	MRPL32	-0.13143631444266468	-0.27714540188957176	0.0142727730042424	5.971635510625194	-1.81278276655452	0.07600084845437578	0.20285573751345162	-5.540326253497545	KLF2 KO
ENSG00000101307	SIRPB1	-0.12932389691695687	-0.8418342789551545	0.5831864851212407	0.6121871415010387	-0.3647578232406622	0.7168635986993137	0.8398223825295911	-5.541193361595809	KLF2 KO
ENSG00000109381	ELF2	-0.1083771811500327	-0.22400006970336933	0.007245707403303922	6.372657913796599	-1.883697083965278	0.0655541015910168	0.18279885038588456	-5.54180187682466	KLF2 KO
ENSG00000287603	NA	0.24639847168647022	-0.30601690888645494	0.7988138522593954	1.4932398031264358	0.8963740542755861	0.37444088748388527	0.5774543011441466	-5.54201897592054	KLF2 KO
ENSG00000226471	Z93930.2	-0.2168399126605225	-0.61148188423082	0.17780205890977496	2.6291133509218185	-1.1042133182588405	0.27489988448890595	0.47898316829969156	-5.542240389607958	KLF2 KO
ENSG00000053501	USE1	0.20649681101131012	-0.1174542896319411	0.5304479116545613	3.038791506929866	1.281005276816035	0.20622859046817055	0.3953407720799497	-5.542564892247288	KLF2 KO
ENSG00000114529	C3orf52	0.24438863531076693	-0.2990087810976385	0.7877860517191724	1.9742171418694991	0.9038169182034868	0.37051976580381485	0.5743791790780026	-5.543017958676853	KLF2 KO
ENSG00000188603	CLN3	-0.22026927337942048	-0.6006959677103398	0.16015742095149887	2.8976460513181377	-1.1635899593662027	0.2502316294547376	0.4497981484606167	-5.543031318058227	KLF2 KO
ENSG00000243364	EFNA4	-0.22808488995616383	-0.7183296286419294	0.2621598487296017	2.070897791666221	-0.9349763018163753	0.35439085847261576	0.5600084245769922	-5.5434520735796635	KLF2 KO
ENSG00000184056	VPS33B	0.2017224922696954	-0.09713664507509023	0.500581629614481	3.4823741487272315	1.3564532052354992	0.1811795138745821	0.3632979494615235	-5.5446230092533275	KLF2 KO
ENSG00000131080	EDA2R	-0.25032359164327955	-0.6998108618923689	0.1991636786058097	2.698433710413254	-1.119183797248249	0.2685244574167684	0.4719875157790756	-5.544906508459952	KLF2 KO
ENSG00000226259	GTF2H2B	0.2217458955880045	-0.20560121997994052	0.6490930111559495	1.9724814703287141	1.0427779577021472	0.30217468416185556	0.5069071805920439	-5.5450113495613875	KLF2 KO
ENSG00000115677	HDLBP	0.09938721922971272	-0.001867622766329402	0.20064206122575484	7.011359912848586	1.9725670244756217	0.054208055885111406	0.15948311355187075	-5.5453309886541	KLF2 KO
ENSG00000120526	NUDCD1	0.13328630553722576	-0.011068683942865781	0.27764129501731727	6.0878049876247475	1.8555418772383612	0.06954601341483664	0.19094281853631045	-5.545501126128535	KLF2 KO
ENSG00000186298	PPP1CC	0.08132378984453048	0.00279789269561391	0.15984968699344704	8.230016009778158	2.0812379289346707	0.042665625387860534	0.13459403499499104	-5.545531244761801	KLF2 KO
ENSG00000158691	ZSCAN12	-0.271726026460394	-0.7859511612614637	0.24249910834067567	2.5409059443528452	-1.061927742501467	0.2934804878939923	0.49830622206153197	-5.545534203327753	KLF2 KO
ENSG00000233695	GAS6-AS1	0.3123977653719865	-0.30444150508244805	0.929237035826421	1.3573836210292003	1.017777705151037	0.3137885393445921	0.5195292197293191	-5.545905782957444	KLF2 KO
ENSG00000110921	MVK	0.19249038455459555	-0.08657716142901223	0.47155793053820333	3.688372335919403	1.3861707684247955	0.17197782953309435	0.35184005042049943	-5.5470175087042355	KLF2 KO
ENSG00000172530	BANP	-0.181779952242775	-0.4134130997324022	0.04985319524685222	4.608603438684315	-1.57711116362171	0.12121231257506784	0.2778029737346479	-5.547211804673566	KLF2 KO
ENSG00000265817	FSBP	-0.15562598491909263	-0.3637546364463331	0.05250266660814781	4.208309501077355	-1.5026826497982948	0.1393462247442513	0.30515300309430987	-5.54740917627659	KLF2 KO
ENSG00000100336	APOL4	-0.26329166682948335	-0.8761287062843215	0.3495453726253548	2.3363927593972944	-0.863394221071572	0.39213218786527715	0.5921133764693618	-5.547434264905889	KLF2 KO
ENSG00000155506	LARP1	0.09881261364805205	0.003535204182784149	0.19409002311331996	8.295000206208698	2.084200404189345	0.042383500902599035	0.13415663289931276	-5.5481050759018835	KLF2 KO
ENSG00000136044	APPL2	-0.1685991995023759	-0.40015453555504177	0.06295613655028998	4.027535332247053	-1.463247343171394	0.14979264863431208	0.32041179738357367	-5.548447241170526	KLF2 KO
ENSG00000164347	GFM2	0.16217939917703195	-0.04665646716154975	0.37101526551561365	4.3893058565879475	1.5606575882277725	0.12504809723368407	0.28381163006860216	-5.548702016718612	KLF2 KO
ENSG00000182318	ZSCAN22	0.24105747866300553	-0.3081840267245297	0.7902989840505408	1.714218612556293	0.8820115867556569	0.38208191756259824	0.584177281047997	-5.54968431951381	KLF2 KO
ENSG00000132024	CC2D1A	-0.2655340295247077	-0.7620999279661937	0.23103186891677835	2.46695557176344	-1.074633374806772	0.2878083727370789	0.49264805679464263	-5.5497272667138535	KLF2 KO
ENSG00000196172	ZNF681	0.1990733729357066	-0.10365448561252749	0.5018012314839406	3.305652654971425	1.3215324009763136	0.19246836169471204	0.37783196056269486	-5.549858764946435	KLF2 KO
ENSG00000179832	MROH1	-0.23878389912289677	-0.6842490869041811	0.20668128865838747	2.5743875349547474	-1.0772296499650216	0.28665877147480606	0.49171616114066063	-5.550058030153086	KLF2 KO
ENSG00000106305	AIMP2	0.15729419575293058	-0.024364689175604415	0.33895308068146557	5.400716844001569	1.7400954947622096	0.0881273413605831	0.2241842886889828	-5.5501580117383025	KLF2 KO
ENSG00000238713	RF00019	-0.2179606695471168	-0.8793118559443723	0.44339051685013875	1.2938745847280317	-0.6623126130500925	0.5108777271838234	0.6960154508087093	-5.550742395937065	KLF2 KO
ENSG00000268895	A1BG-AS1	0.2424867666900168	-0.2645866136675613	0.7495601470475949	1.7858296906012199	0.961024058381979	0.3412640496295629	0.5476358613212234	-5.551130605363439	KLF2 KO
ENSG00000162714	ZNF496	0.21978358963381583	-0.38248066323323504	0.8220478425008667	1.2709752588866141	0.7333734867927272	0.4668290798876821	0.6579938582363624	-5.551268849667164	KLF2 KO
ENSG00000099330	OCEL1	-0.20253445848872387	-0.5911938867229303	0.18612496974548254	2.3510821800274835	-1.0472412614803084	0.30013266994405874	0.5047443583950854	-5.551332701356539	KLF2 KO
ENSG00000163933	RFT1	-0.15042632088520858	-0.33814175933785817	0.03728911756744102	4.8499014053613925	-1.6104263613055536	0.1137363244463046	0.2656843468862214	-5.551548329761433	KLF2 KO
ENSG00000197568	HHLA3	-0.2479392633583548	-0.7152515928624494	0.21937306614573976	2.5233604738834203	-1.0662403078762133	0.29154664220502463	0.4961934859760502	-5.55166651835458	KLF2 KO
ENSG00000219626	FAM228B	0.2174811850222551	-0.29115973817975416	0.7261221082242644	1.5268933581517468	0.859265591763739	0.39438316149383035	0.5944886425473227	-5.551743020972168	KLF2 KO
ENSG00000205560	CPT1B	0.24321663538183103	-0.23451833607688366	0.7209516068405457	2.184079719979212	1.0231122195985478	0.31128531397509474	0.5167059923246358	-5.552064274724431	KLF2 KO
ENSG00000187531	SIRT7	-0.15324359994749948	-0.3330532089595627	0.026566009064563717	5.38295295008528	-1.7127204311811282	0.09309330382140446	0.232391537748605	-5.552154460493313	KLF2 KO
ENSG00000279066	HEXD-IT1	-0.2186938057753549	-0.8169326668015712	0.37954505525086135	1.3620000162941595	-0.7346473068401147	0.46605977382274544	0.6574876442123493	-5.55222692162016	KLF2 KO
ENSG00000119801	YPEL5	-0.15846613809077414	-0.3413076583304379	0.024375382148889624	5.451283268324267	-1.7417213678939938	0.08783946033810962	0.2236547729643585	-5.552833111726599	KLF2 KO
ENSG00000100263	RHBDD3	0.2117848936873421	-0.14618401874543424	0.5697538061201184	2.7205367837238894	1.1889585010707875	0.24019269310019223	0.43734194986708197	-5.554934844681597	KLF2 KO
ENSG00000235831	BHLHE40-AS1	0.1968744127523392	-0.18831064691915345	0.5820594724238318	2.2607296120073515	1.0271570977607143	0.3093963256176835	0.5148652187091838	-5.5551261189544094	KLF2 KO
ENSG00000100897	DCAF11	0.1241992331996693	-0.0010546029108502164	0.24945306931018882	7.273467066693384	1.9927137074479282	0.05188456989491698	0.1546750156192517	-5.555432081165827	KLF2 KO
ENSG00000008710	PKD1	0.23738164260190375	-0.1904358503103366	0.6651991355141441	2.50954153216899	1.1150789610988294	0.2702620647828214	0.47377138399125746	-5.555525752889103	KLF2 KO
ENSG00000131966	ACTR10	-0.1110785520312616	-0.22713880992308833	0.004981705860565108	6.796179347502571	-1.9233738540502692	0.06026038143259065	0.1723634310617129	-5.556237684650338	KLF2 KO
ENSG00000110218	PANX1	0.19667078888551348	-0.07519822694750794	0.4685398047185349	3.8388682933599396	1.4537749264280346	0.15239146240351992	0.32379939398407437	-5.558142330381615	KLF2 KO
ENSG00000095370	SH2D3C	-0.15174601934375165	-0.3299972358440404	0.026505197156537097	5.435418465993001	-1.7108102135412224	0.09344830157027453	0.233018531537789	-5.558598900857804	KLF2 KO
ENSG00000115008	IL1A	-0.23430902396583986	-0.8829715242469989	0.41435347631531916	1.590534300653858	-0.7259174772757256	0.47134657210251996	0.6617014744854719	-5.560223794082412	KLF2 KO
ENSG00000160392	C19orf47	0.1587907071579755	-0.04302255489519216	0.3606039692111431	4.518285093183369	1.5812204045244975	0.12026928890673984	0.27603634502403923	-5.561357248677157	KLF2 KO
ENSG00000077514	POLD3	0.1243968417606931	-0.007257434591129208	0.2560511181125154	6.561264662059812	1.8988532996629202	0.0634870155325887	0.17863284886940267	-5.561730484049092	KLF2 KO
ENSG00000197586	ENTPD6	0.2534357460244121	-0.16519244153328305	0.6720639335821073	2.9069179547921364	1.2166241480798143	0.22958187593934384	0.4240556757062349	-5.56213009588183	KLF2 KO
ENSG00000150787	PTS	-0.15863284998113514	-0.35869817768298856	0.041432477720718286	4.800444254477664	-1.5934495813480576	0.11749782523078806	0.2718185069188825	-5.562519977664007	KLF2 KO
ENSG00000257267	ZNF271P	0.15484563811088048	-0.024906951035043368	0.3345982272568043	5.3571160599486936	1.731174518048793	0.08972089845671086	0.22675097428439478	-5.563320861796189	KLF2 KO
ENSG00000203965	EFCAB7	-0.2667804475078914	-0.7961254048050466	0.2625645097892637	2.432158406613078	-1.0128199469306842	0.3161271807157512	0.5212730484660462	-5.564729812378701	KLF2 KO
ENSG00000247572	CKMT2-AS1	-0.21927996967084717	-0.6939885759689458	0.25542863662725146	2.1982805771287297	-0.9283011458174223	0.3578070692854889	0.5631070300774853	-5.564739184762801	KLF2 KO
ENSG00000052802	MSMO1	0.1343296632163291	-0.015605308524522937	0.28426463495718113	5.901851799582159	1.800470513240667	0.07795038498534851	0.20692719894028758	-5.565348046724139	KLF2 KO
ENSG00000274275	AC009831.3	-0.21592689641269103	-0.7023438707394317	0.27049007791404966	1.9180502587377215	-0.8921031031164314	0.3767028528400894	0.579197411855117	-5.5657089563877875	KLF2 KO
ENSG00000162650	ATXN7L2	-0.19449278088543553	-0.7116488621476266	0.3226633003767555	1.6015892456801195	-0.7557860636691355	0.4533997474053868	0.6458802292288747	-5.565922637839974	KLF2 KO
ENSG00000254093	PINX1	0.1631245038492768	-0.046244194026516666	0.3724932017250703	4.456455794540329	1.5657574296704915	0.12384888496263263	0.28189227845143316	-5.565990335867743	KLF2 KO
ENSG00000126106	TMEM53	-0.19079374902945268	-0.6749612760938661	0.29337377803496084	1.7574027068833946	-0.7919276620585879	0.43222447250046747	0.6274244250876773	-5.566237290422309	KLF2 KO
ENSG00000117560	FASLG	-0.22698988500091732	-0.7834193109532867	0.329439540951452	1.8842928989264114	-0.8198104413507814	0.4162988070617929	0.6131105019084366	-5.566994641325185	KLF2 KO
ENSG00000182700	IGIP	-0.20034539244831606	-0.5006118500420944	0.09992106514546223	3.570791375160283	-1.3408789346261858	0.18615004536662497	0.36963186322047403	-5.567183953570445	KLF2 KO
ENSG00000244459	AC147067.1	-0.1946025037539083	-0.6854691964419549	0.2962641889341383	1.8825901072830211	-0.7967129724273649	0.4294656861777626	0.6256861158920636	-5.568558790629318	KLF2 KO
ENSG00000164237	CMBL	0.24962418037606637	-0.3367757185818958	0.8360240793340286	1.4904977687303467	0.8554798695698071	0.39645424640063454	0.5966006661984627	-5.568615258432797	KLF2 KO
ENSG00000175221	MED16	-0.21220288115984864	-0.5765094683797649	0.15210370606006762	2.9107755646119187	-1.170580490356042	0.24743561773917228	0.44609175235399295	-5.569062380560489	KLF2 KO
ENSG00000136247	ZDHHC4	0.18010314727378818	-0.07736387599401229	0.43757017054158864	3.7390100639323838	1.4057779261848071	0.16610688812892357	0.3435694990039399	-5.569533234047599	KLF2 KO
ENSG00000164506	STXBP5	-0.14572889650805188	-0.3141160768085327	0.022658283792428985	5.523748521862146	-1.7392166371984388	0.08828328023568674	0.22422514430163898	-5.570298767282672	KLF2 KO
ENSG00000132635	PCED1A	-0.1832433415435446	-0.45393369936705147	0.08744701627996226	3.7714094472617643	-1.3604182396080124	0.1799304353902079	0.36176302016010087	-5.570501520591565	KLF2 KO
ENSG00000177721	ANXA2R	-0.17081242510383987	-0.39984453626083594	0.05821968605315617	4.276406857685481	-1.4987876703053185	0.14035157294303283	0.3068876027962901	-5.570577895372766	KLF2 KO
ENSG00000116574	RHOU	-0.20347317892794603	-0.5060063060472778	0.09905994819138575	3.8202994829906527	-1.3516095859460613	0.18271435765777966	0.3648109977362893	-5.570923399585108	KLF2 KO
ENSG00000140948	ZCCHC14	0.24311668989114588	-0.3369243464345151	0.8231577262168068	1.513860086149906	0.84231218577236	0.40371055524523214	0.6032427473259975	-5.571036694733288	KLF2 KO
ENSG00000136040	PLXNC1	-0.14732903762539884	-0.3253981980687084	0.030740122817910748	5.094626631720007	-1.6627106185527394	0.10276238137139967	0.24781789842434468	-5.571245489940166	KLF2 KO
ENSG00000284968	AC093827.4	-0.22722293406680238	-0.7956679595174827	0.34122209138387793	1.7648835905951465	-0.8033054670491688	0.4256823614835894	0.6221937968226334	-5.571524653079836	KLF2 KO
ENSG00000187051	RPS19BP1	0.15839880597172673	-0.02742468354740149	0.3442222954908549	5.338179103328097	1.713043225208316	0.09303342561959772	0.232391537748605	-5.572215144371838	KLF2 KO
ENSG00000265206	AC004687.1	-0.1948771002615146	-0.43596875289179016	0.04621455236876093	4.931632964120017	-1.624410036922783	0.11071193963076435	0.26093229880210184	-5.57230483278898	KLF2 KO
ENSG00000115539	PDCL3	-0.15246136299590507	-0.3317865329670763	0.026863806975266136	5.373717664606083	-1.7085810147945044	0.09386399406054043	0.2337434259550209	-5.572441779294544	KLF2 KO
ENSG00000163754	GYG1	-0.12231710038518528	-0.26454303779631216	0.019908837025941567	5.591201000052313	-1.7283249594676757	0.09023492821668887	0.22749467229038306	-5.572676679777649	KLF2 KO
ENSG00000234009	RPL5P34	0.25135335604485065	-0.331626665416911	0.8343333775066123	1.7533343982210619	0.8664590572134475	0.3904664116861081	0.5911256888194575	-5.572863932141133	KLF2 KO
ENSG00000135541	AHI1	0.1419248352584308	-0.022311433862935798	0.3061611043797974	5.425544814842926	1.736626234381817	0.08874423924897372	0.224836104902401	-5.573018981615724	KLF2 KO
ENSG00000139687	RB1	0.11668209729555734	-0.004236593538418834	0.2376007881295335	6.848545195280874	1.939223295737952	0.05825019022513533	0.16859050413109194	-5.57318500433464	KLF2 KO
ENSG00000137207	YIPF3	-0.21325502640574623	-0.4925475364011252	0.06603748358963274	4.530024408750275	-1.5344651049350209	0.13135490271097094	0.29297025707012625	-5.573301987102354	KLF2 KO
ENSG00000198496	NBR2	-0.22176015442056873	-0.7835184893303971	0.33999818048925967	1.6755122320645424	-0.7933247799732988	0.4314179262184361	0.627124253933872	-5.573374857738874	KLF2 KO
ENSG00000049247	UTS2	-0.12329188865164176	-0.8527196132181243	0.6061358359148408	0.8321982561518718	-0.3396794460630052	0.735551337081018	0.8528305700524127	-5.573493702503235	KLF2 KO
ENSG00000225921	NOL7	0.09311463162211897	-1.916105395336487e-4	0.1864208737837716	7.536654855506423	2.0055073593939174	0.05045410728231297	0.15129490588317313	-5.573615610997378	KLF2 KO
ENSG00000230896	AL604028.1	0.2017538930631697	-0.1592784523961907	0.5627862385225302	2.636392144699599	1.1230338333266023	0.26690191076935693	0.47024512260877266	-5.57380007050395	KLF2 KO
ENSG00000155629	PIK3AP1	0.24352001956202485	-0.2693054569769483	0.756345496100998	1.948160029466975	0.9542938107896177	0.34462464606173704	0.5511734825340295	-5.573974500881237	KLF2 KO
ENSG00000140443	IGF1R	-0.1795123547324251	-0.44487898310888907	0.08585427364403886	3.506999348550629	-1.3594557209254439	0.1802330433288871	0.362111903168029	-5.573998102914133	KLF2 KO
ENSG00000138942	RNF185	-0.2082098270385413	-0.6830641686387763	0.2666445145616937	1.9279868643988407	-0.8811662196632007	0.3825347165051054	0.58430622146363	-5.574022080714107	KLF2 KO
ENSG00000141552	ANAPC11	0.13796551373636134	-0.01452769849151933	0.29045872596424205	5.991094816707166	1.818180765562193	0.07515914109544118	0.20141930614048903	-5.574252966593351	KLF2 KO
ENSG00000061987	MON2	-0.17203076734651468	-0.3831997333916183	0.03913819869858892	4.982968449956749	-1.6371673030941518	0.1080102141515217	0.2565585548251958	-5.574337241685045	KLF2 KO
ENSG00000127022	CANX	0.06507999099535411	0.004074140859224647	0.12608584113148358	9.314168535298945	2.143843259515737	0.03703984101393819	0.12138553037891367	-5.574384534782475	KLF2 KO
ENSG00000231167	YBX1P2	0.23815109374825694	-0.35697204230094104	0.8332742297974549	1.566889766863415	0.8041976054087894	0.4251719227200914	0.621609660565752	-5.57478855087504	KLF2 KO
ENSG00000161036	LRWD1	0.21513418814210783	-0.32830854401995124	0.7585769203041669	1.5858793859074853	0.7955595187991125	0.4301296989313024	0.6261881943790508	-5.576135891302323	KLF2 KO
ENSG00000177156	TALDO1	0.10886166243764439	-0.004187748820270593	0.22191107369555937	6.870268108614373	1.9351903364649718	0.05875616814245088	0.1696263148525709	-5.577963458896853	KLF2 KO
ENSG00000198382	UVRAG	0.1421649546151489	-0.021703477961116824	0.3060333871914146	5.465520990631178	1.7434692038678878	0.08753085672687148	0.22328236015125105	-5.578002115017012	KLF2 KO
ENSG00000132357	CARD6	-0.21782387877542764	-0.557831008578924	0.12218325102806865	3.32572591195337	-1.2874622165601894	0.2039882049072693	0.3924141346244589	-5.578104861349743	KLF2 KO
ENSG00000167930	FAM234A	-0.2278788588322529	-0.6769041450134909	0.22114642734898515	2.490359040625126	-1.0198827986892376	0.3127990961137547	0.5184836900043045	-5.578381539101059	KLF2 KO
ENSG00000180089	TMEM86B	-0.2039281731863154	-0.7454512995378683	0.33759495316523747	1.707566763653316	-0.7567932499928208	0.4528015751777015	0.6454174786908189	-5.578645672050295	KLF2 KO
ENSG00000087111	PIGS	-0.1518318164339858	-0.3299123667573094	0.026248733889337822	5.5004497026195605	-1.7134180121534563	0.09296394272505645	0.23227530646133568	-5.578798518235828	KLF2 KO
ENSG00000255302	EID1	0.07726257263305136	0.003472300879650489	0.15105284438645222	8.793735722264639	2.104200330867001	0.040521073481352796	0.12957736264869185	-5.579738895557526	KLF2 KO
ENSG00000278828	HIST1H3H	-0.21524079954500075	-0.7613765715557589	0.3308949724657574	1.7116946843566396	-0.7920288517828489	0.4321660261644521	0.6274207503676177	-5.580673380784627	KLF2 KO
ENSG00000217716	RPS10P3	-0.23868803908909286	-0.8461557654487676	0.36877968727058186	1.8661367413947807	-0.7896315209535356	0.43355197239545906	0.6279521886658588	-5.580679126613913	KLF2 KO
ENSG00000100147	CCDC134	0.19950926688333137	-0.1777283671630664	0.5767469009297291	2.427854040711179	1.0628331454287767	0.293073751951045	0.4980434000670416	-5.580734301567135	KLF2 KO
ENSG00000118096	IFT46	0.19396444519313638	-0.08394037713060976	0.4718692675168825	3.795164884964688	1.4026298434971936	0.16703890350868136	0.34492888043263037	-5.581584953863902	KLF2 KO
ENSG00000142507	PSMB6	0.11324734349550081	-0.001663721751211114	0.22815840874221271	7.26657635714665	1.9805381030932419	0.05327827268871481	0.15746682296805153	-5.581585936605277	KLF2 KO
ENSG00000133313	CNDP2	0.11989833443499887	-0.015684409675823435	0.25548107854582114	5.686705026228964	1.7771568508346056	0.08175693403015043	0.21359744712006004	-5.582624222132941	KLF2 KO
ENSG00000265688	MAFG-DT	-0.17280954455277764	-0.832039280588062	0.4864201914825067	1.171780488874991	-0.5268026683583337	0.6007102592339437	0.760529145759233	-5.582824755612504	KLF2 KO
ENSG00000162437	RAVER2	0.2464394682485478	-0.34965219114972546	0.842531127646821	1.7225349464330664	0.8308339742995906	0.41010226702687724	0.6083761949112361	-5.582899298939169	KLF2 KO
ENSG00000175322	ZNF519	0.21087438406561887	-0.22441164728278268	0.6461604154140204	2.1313456730447657	0.9735676306876662	0.33505861277730264	0.5414303994778389	-5.582917437091236	KLF2 KO
ENSG00000204560	DHX16	0.13339757459582113	-0.025349546296156933	0.2921446954877992	5.179670638693637	1.688725671220689	0.09763438174813611	0.23909982487905618	-5.582978945206289	KLF2 KO
ENSG00000112182	BACH2	-0.12745254200751965	-0.2626640927549302	0.007759008739890855	6.506299405578273	-1.8943129903005649	0.0641003441064886	0.18002693055027297	-5.583277655122421	KLF2 KO
ENSG00000080007	DDX43	-0.2293120523041523	-0.7168371964927347	0.2582130918844301	2.0823792234985543	-0.9452504466112082	0.3491743996466242	0.5549696796649817	-5.5837209789440045	KLF2 KO
ENSG00000167775	CD320	-0.18344992012274552	-0.4389763076467948	0.07207646740130375	4.110808530559705	-1.442775640648586	0.1554534225956203	0.3279317409385334	-5.583874268178382	KLF2 KO
ENSG00000185561	TLCD2	0.20462524773463087	-0.29859965747586625	0.707850152945128	1.573570974671221	0.8171732109945574	0.41778964750003655	0.614580182826155	-5.584277845470447	KLF2 KO
ENSG00000114573	ATP6V1A	0.11749431128831667	-0.01373864065737948	0.2487272632340128	5.852564799632934	1.7992477631123096	0.07814626808379549	0.20734908351105916	-5.584484242765494	KLF2 KO
ENSG00000184635	ZNF93	0.20422759765164322	-0.09709711465932813	0.5055523099626146	3.60648219236783	1.3620614693659352	0.17941471713262447	0.36101836097457773	-5.58547255880229	KLF2 KO
ENSG00000163449	TMEM169	-0.2136427722021419	-0.6489885275861447	0.22170298318186094	2.3451817191641244	-0.9862134466473496	0.3288789165591789	0.5346009449095388	-5.587011343612902	KLF2 KO
ENSG00000029725	RABEP1	0.10301735871491591	-0.0029445703619703084	0.20897928779180214	7.037239764308396	1.9537886572154262	0.05645376947112012	0.1645798252105583	-5.5873778265724825	KLF2 KO
ENSG00000221944	TIGD1	-0.20892947283653562	-0.6017220626488555	0.18386311697578434	2.7227793247491747	-1.0689403029257718	0.29034041129274596	0.49492624212856096	-5.5875604132181405	KLF2 KO
ENSG00000185432	METTL7A	-0.21628747192889497	-0.5672299118592006	0.13465496800141058	3.071253890543971	-1.2385470312689102	0.22142089697372627	0.41464684328140566	-5.587668018954896	KLF2 KO
ENSG00000204371	EHMT2	0.15795790533782927	-0.03697672548145528	0.3528925361571138	4.855803713668063	1.6284311281419892	0.10985447977297161	0.25967497736096784	-5.588023688920279	KLF2 KO
ENSG00000140688	C16orf58	0.1719540808498592	-0.07725347386367667	0.42116163556339503	3.6706593263296257	1.3866546510689115	0.17183103928356078	0.35171597060622606	-5.588767270061363	KLF2 KO
ENSG00000272779	AC245060.4	0.20771845913925002	-0.2121184056185796	0.6275553238970797	2.2474276772633095	0.9942865201859682	0.32497388368407476	0.5302503924413265	-5.588883377650084	KLF2 KO
ENSG00000029153	ARNTL2	0.16160182722268424	-0.04575146802333249	0.368955122468701	4.549076202837695	1.5662185195254663	0.1237409186655791	0.28186595216775584	-5.589187153305142	KLF2 KO
ENSG00000272462	U91328.1	-0.20742385174041145	-0.9301785454458529	0.51533084196503	1.190790801320557	-0.5767462817045063	0.5667541955980819	0.7364850988773686	-5.589380749719211	KLF2 KO
ENSG00000154001	PPP2R5E	-0.0789716229335502	-0.15693996469559565	-0.0010032811715047496	8.014998999711404	-2.0354938519332033	0.04723417881712755	0.14449692489285393	-5.590181209321354	KLF2 KO
ENSG00000197696	NMB	0.21498826061914666	-0.19350764908740808	0.6234841703257015	2.576711431991397	1.0576550885224008	0.295405167828121	0.49986593634868404	-5.590203330735115	KLF2 KO
ENSG00000100129	EIF3L	-0.21138365982750362	-0.7612763293089028	0.3385090096538955	1.5445945781114478	-0.7725213879266688	0.44352035913794396	0.6371453014834041	-5.590225368233229	KLF2 KO
ENSG00000241316	SUCLG2-AS1	0.20935646348467474	-0.15562575031694625	0.5743386772862957	2.7414926978634924	1.152740898250505	0.2546158635959736	0.4553794407843626	-5.590878026266345	KLF2 KO
ENSG00000204310	AGPAT1	-0.14646374440204113	-0.33147877963480826	0.038551290830726004	4.81939637484753	-1.5908899545101733	0.11807359090642672	0.27267004806771233	-5.59125405822193	KLF2 KO
ENSG00000099949	LZTR1	0.1872447532968482	-0.09461963781928001	0.4691091444129764	3.4414295471875542	1.33501600820198	0.18804788865585148	0.37188673926811944	-5.591352025807993	KLF2 KO
ENSG00000106012	IQCE	-0.1941865119859214	-0.48439977438610726	0.09602675041426445	3.6519609106864688	-1.344679658172747	0.1849275607999042	0.3677901736504298	-5.591616108112312	KLF2 KO
ENSG00000144362	PHOSPHO2	0.24803348193702268	-0.23671222737575787	0.7327791912498032	2.471259963226714	1.0282846808001835	0.30887113046088827	0.5144018210704905	-5.592470257726954	KLF2 KO
ENSG00000163975	MELTF	0.22006159528469826	-0.33966709096655834	0.7797902815359549	1.841415775538401	0.7901030189155337	0.43327918061262183	0.6277373383672342	-5.593120384067095	KLF2 KO
ENSG00000214748	AL355309.1	-0.2061938388752509	-0.47674602780427633	0.06435835005377455	4.521722321548643	-1.5315869659205872	0.13206315948560132	0.2940497869202304	-5.593203087568045	KLF2 KO
ENSG00000185811	IKZF1	-0.0767442912661842	-0.1492457286434761	-0.004242853888892312	9.292805798747334	-2.1272400081678287	0.03846458132933634	0.1244912221218584	-5.593446592739662	KLF2 KO
ENSG00000148429	USP6NL	0.23002336275554702	-0.3402178586266388	0.8002645841377328	1.764293877709337	0.81064436734721	0.4214943612112465	0.6175580475830995	-5.593652415807432	KLF2 KO
