## Supplementary material for "Systematic discovery and perturbation of regulatory genes in human T cells reveals the architecture of immune networks": Table S5 RNA-Seq results: 440363_file06 (part 42 of 51)

ens_id	gene_name	logFC	CI.L	CI.R	AveExpr	t	P.Value	adj.P.Val	B	sample
ENSG00000108423	TUBD1	-0.18222797335354457	-0.4582940521798291	0.09383810547273996	3.610178575099106	-1.3265359616379098	0.19081888939970384	0.37538197018830244	-5.593873171589118	KLF2 KO
ENSG00000148358	GPR107	0.13151119531794997	-0.026808507962791522	0.2898308985986915	5.1550497823867705	1.6693399516994933	0.10143509993628039	0.24567305339628798	-5.593902977875969	KLF2 KO
ENSG00000184988	TMEM106A	0.1945637724441318	-0.10422509372022293	0.49335263860848655	3.345315947000282	1.308623145998728	0.1967738916305674	0.3832002495637967	-5.594417969016111	KLF2 KO
ENSG00000248113	AC067942.2	0.2351798114029915	-0.34114812838470143	0.8115077511906844	1.5966487678572332	0.8200633310657082	0.41615601739815267	0.6130611357784785	-5.594542893960661	KLF2 KO
ENSG00000130479	MAP1S	-0.18161017753884012	-0.4462661969305881	0.08304584185290786	3.8031392228675323	-1.3790354685498958	0.17415363269791378	0.35459588323413005	-5.594661356527178	KLF2 KO
ENSG00000087301	TXNDC16	-0.15704439093855616	-0.3541766522336749	0.04008787035656261	4.884363395524011	-1.6009646967821507	0.1158204817539838	0.2690358859044801	-5.594679708490622	KLF2 KO
ENSG00000248334	WHAMMP2	-0.21881268726526093	-0.7377797001801928	0.30015432564967093	1.5873595142234824	-0.8473245225106827	0.4009387958947924	0.6006587755321049	-5.595402209717767	KLF2 KO
ENSG00000100348	TXN2	0.12365500081928538	-0.010306654814940502	0.2576166564535113	6.353739628029562	1.855018340177102	0.06962214907610931	0.1910098129053845	-5.595701118240739	KLF2 KO
ENSG00000135709	KIAA0513	0.23191891739960369	-0.2596459054211338	0.7234837402203411	1.8818304318108088	0.948139866993531	0.34771646396069755	0.5541826058259205	-5.5958766966354085	KLF2 KO
ENSG00000184986	TMEM121	0.22716239070495137	-0.16373549655621172	0.6180602779661144	2.052438193774076	1.167858260490561	0.24852173935827984	0.44761836875429506	-5.5960881489341325	KLF2 KO
ENSG00000214087	ARL16	0.23206205049353912	-0.12808745378214514	0.5922115547692234	3.1917727348949043	1.2949062690993252	0.20142803269225504	0.3891570170178708	-5.596093730656981	KLF2 KO
ENSG00000136982	DSCC1	0.13464471446257154	-0.021698911012269922	0.290988339937413	5.541577820684886	1.7307174020328573	0.08980319326059688	0.226849262438669	-5.596277023638322	KLF2 KO
ENSG00000144642	RBMS3	0.14831181956670003	-0.6299848432457955	0.9266084823791956	1.2016204263649504	0.3829548942226837	0.703411445323054	0.8314347590584366	-5.596379388635131	KLF2 KO
ENSG00000155868	MED7	-0.15709417907241718	-0.35553165863870473	0.04134330049387036	4.872043737592437	-1.5909386047468927	0.11806262622945336	0.27267004806771233	-5.596708130771385	KLF2 KO
ENSG00000143761	ARF1	-0.08335025527490636	-0.16385240031453047	-0.002848110235282267	8.66896156365471	-2.080733747605301	0.04271380257425475	0.13469894973294208	-5.5977304848913185	KLF2 KO
ENSG00000197620	CXorf40A	0.2445684444377847	-0.3458084762020087	0.8349453650775781	1.7422850424398482	0.8325073553183533	0.4091665915771072	0.6073896446734648	-5.597944484906434	KLF2 KO
ENSG00000197375	SLC22A5	0.2363895546862127	-0.3801165124440474	0.8528956218164728	1.6730981366971318	0.7705626545855879	0.4446700709385839	0.6382249764648056	-5.598066595445911	KLF2 KO
ENSG00000239911	PRKAG2-AS1	0.24335854265655588	-0.3430164814068841	0.8297335667199959	1.8567856200162838	0.8340424620462789	0.4083093852049059	0.6064873589735115	-5.598188698488251	KLF2 KO
ENSG00000102901	CENPT	0.18287478325235584	-0.11633544427172826	0.48208501077643995	3.0328214464275223	1.2282716260584707	0.22521893565088072	0.41914658910829944	-5.598478023872938	KLF2 KO
ENSG00000178852	EFCAB13	-0.19080605284770535	-0.8466772822788631	0.46506517658345237	1.4731558138323846	-0.5846427876707878	0.5614734793242696	0.733872325159887	-5.598622001072238	KLF2 KO
ENSG00000126522	ASL	-0.22800519570053002	-0.6866296661675793	0.23061927476651928	2.471207150194818	-0.9990898566467298	0.32266527542504675	0.5283625487984159	-5.598964693362943	KLF2 KO
ENSG00000167535	CACNB3	0.1960866295525805	-0.28139423807737923	0.6735674971825403	1.803733505508575	0.8252946632781613	0.41320892832906175	0.6107090053275914	-5.600182516598131	KLF2 KO
ENSG00000188342	GTF2F2	0.11035568312571176	-0.0071465404785966136	0.22785790673002013	6.5967727676672485	1.8874073748633038	0.06504285491865731	0.18165328597426936	-5.6007750067942155	KLF2 KO
ENSG00000157601	MX1	0.2146638760952877	-0.034779607459496986	0.4641073596500724	5.38693877305345	1.7294333655708873	0.09003469408286918	0.2271311381078856	-5.601531120670441	KLF2 KO
ENSG00000130309	COLGALT1	0.1422052860578722	-0.027376249500686067	0.31178682161643045	5.27037477586618	1.6852106934357065	0.09831468086651876	0.24024151437352068	-5.601533354578973	KLF2 KO
ENSG00000213613	RPL11P3	-0.23103358506884186	-0.7397119026588511	0.2776447325211674	2.1572326270571804	-0.9127438608546241	0.3658515913592225	0.5704864795222118	-5.601824479324651	KLF2 KO
ENSG00000139190	VAMP1	0.20302521062178647	-0.15648053507384935	0.5625309563174223	2.740306734421627	1.1349093223210955	0.26194097941191224	0.46448162610320276	-5.601895100517641	KLF2 KO
ENSG00000083123	BCKDHB	-0.1737466279534723	-0.4298507300906824	0.08235747418373784	3.8082374980102833	-1.3633798756540927	0.17900176253667388	0.3605200855974242	-5.602122349850816	KLF2 KO
ENSG00000114473	IQCG	-0.2619607797085277	-0.7080382615672036	0.18411670215014814	3.0952820188925867	-1.1801657410596424	0.24363855222830508	0.4414448885118378	-5.602307064989293	KLF2 KO
ENSG00000198783	ZNF830	0.12658995884498214	-0.015391280460718026	0.2685711981506823	5.873608113868909	1.7917826437770656	0.07935114986592118	0.2093587114883151	-5.602567871676718	KLF2 KO
ENSG00000015532	XYLT2	0.20341621372470975	-0.09368389189101617	0.5005163193404356	3.70997421526946	1.375940929433683	0.17510382984533396	0.3552459318326652	-5.6026904762613	KLF2 KO
ENSG00000211829	TRDC	-0.18445826338782578	-0.7411679425679657	0.37225141579231413	1.4660213068027639	-0.6658652840315693	0.5086235258389161	0.6941959027915872	-5.602919550660665	KLF2 KO
ENSG00000148634	HERC4	-0.13589378502233096	-0.2922006554289302	0.02041308538426828	5.69312935131404	-1.7471836497411677	0.0868780157123953	0.2223926137495774	-5.603250821136916	KLF2 KO
ENSG00000261221	ZNF865	0.21011162493498503	-0.11952834607580132	0.5397515959457714	3.296952839107902	1.28093544609614	0.20625292016227767	0.3953407720799497	-5.604157951269179	KLF2 KO
ENSG00000117308	GALE	-0.19159208831017782	-0.47717775315304733	0.09399357653269169	3.836428721044121	-1.3482120257937804	0.18379689058702492	0.3664764439360375	-5.604551122478514	KLF2 KO
ENSG00000258102	MAP1LC3B2	-0.2071086243049729	-0.7036013876579675	0.28938413904802174	2.0323850022679824	-0.8383054518441969	0.40593471304867557	0.6049262556848858	-5.604718768814605	KLF2 KO
ENSG00000100365	NCF4	0.11708627724753562	-0.01868742823294639	0.25285998272801763	5.578618277603457	1.733035091058149	0.08938658420635703	0.22631021240512914	-5.605391287197255	KLF2 KO
ENSG00000177302	TOP3A	0.13986664173327945	-0.030604610077379607	0.3103378935439385	5.014309522728327	1.6488457399840928	0.10558436053376684	0.2523992564016612	-5.605946822854729	KLF2 KO
ENSG00000168096	ANKS3	0.22327761601589424	-0.26312325868111297	0.7096784907129015	1.9503258422394845	0.9225031730359216	0.3607916359921818	0.5659783234262927	-5.606348394288096	KLF2 KO
ENSG00000137449	CPEB2	-0.20890822170718204	-0.5311457675703137	0.1133293241559497	3.445884140566334	-1.3028560089684287	0.19872069914924476	0.38545288939562233	-5.60638354347428	KLF2 KO
ENSG00000143514	TP53BP2	-0.13017419188136703	-0.2861294526849064	0.025781068922172357	5.31670161618883	-1.6774202841647907	0.09983637362078591	0.24290198360772738	-5.606384692645765	KLF2 KO
ENSG00000131148	EMC8	0.1274576156633156	-0.016479102451752187	0.2713943337783834	5.818561197626139	1.7795542135907816	0.08135846351609197	0.21295917093496142	-5.606387939979102	KLF2 KO
ENSG00000231365	WARS2-AS1	-0.1948904318103284	-0.6281804544321057	0.23839959081144885	2.3065558213697406	-0.9039176335483153	0.370466886832587	0.5743791790780026	-5.606930850590082	KLF2 KO
ENSG00000168936	TMEM129	0.20368526792260067	-0.08751381505849198	0.4948843509036933	3.859566569783308	1.4056805804590675	0.1661356475889295	0.3435694990039399	-5.6071337469555935	KLF2 KO
ENSG00000109180	OCIAD1	0.09103080558072651	2.557459448745275e-4	0.1818058652165785	7.833565864895714	2.015296137813941	0.049382743886499984	0.1490782268362702	-5.607138091815842	KLF2 KO
ENSG00000119965	C10orf88	-0.18582848121057216	-0.45925703388168304	0.08760007146053872	3.8994412665497844	-1.3657947632198713	0.1782472555874315	0.3599266609585332	-5.60735980744233	KLF2 KO
ENSG00000172409	CLP1	-0.17858151928286237	-0.4194206430424909	0.06225760447676615	4.413416559301754	-1.4901380500878803	0.14260472314134526	0.3099898485798208	-5.607504862234993	KLF2 KO
ENSG00000126787	DLGAP5	-0.08198485090165164	-0.16329932005581826	-6.70381747485016e-4	8.048259216597847	-2.026202325648725	0.04821230658901416	0.14653041501498587	-5.608411173146031	KLF2 KO
ENSG00000247315	ZCCHC3	-0.13837317716457953	-0.29372603385864443	0.01697967952948537	6.009655166319977	-1.7899862652521785	0.07964340130567192	0.2098878632093024	-5.6086998414445235	KLF2 KO
ENSG00000238390	RF01241	0.23660632870999443	-0.289875928459404	0.7630885858793929	2.022436323717035	0.903149501601199	0.37087030423951006	0.5746022194372434	-5.610199092249718	KLF2 KO
ENSG00000115525	ST3GAL5	-0.16827890071952112	-0.37821163814003544	0.041653836700993235	4.935809272842582	-1.6108923792392518	0.11363446461872133	0.26558890387141676	-5.610225191503785	KLF2 KO
ENSG00000228408	AL031056.1	0.23054007957720146	-0.3126965660121127	0.7737767251665156	1.6852166155543247	0.8528534474621087	0.39789507292498805	0.5976948612170402	-5.610603047898655	KLF2 KO
ENSG00000118507	AKAP7	0.15316509447459836	-0.052886862784567557	0.3592170517337643	4.199756668546065	1.4938262556821196	0.14164050137514464	0.308971241432834	-5.611078262773513	KLF2 KO
ENSG00000271852	SNORD11B	0.1986478749305749	-0.25145579584844213	0.6487515457095919	1.8593652858883825	0.8869280663344177	0.37945525360717847	0.5823122812809285	-5.611237386491065	KLF2 KO
ENSG00000171067	C11orf24	-0.21069340659456692	-0.545470324356106	0.12408351116697214	3.4641660212711947	-1.2647726567093727	0.21194216177600833	0.4028121607873627	-5.613321803539985	KLF2 KO
ENSG00000108799	EZH1	-0.15814772529755228	-0.34967280849972016	0.03337735790461557	5.191201178062162	-1.6594123556176428	0.10342802384807345	0.24891977480846372	-5.614346008533104	KLF2 KO
ENSG00000167685	ZNF444	0.2365772965524524	-0.16071429363597578	0.6338688867408806	3.0233525913052524	1.1966874101714953	0.2371931109498084	0.4334762048807492	-5.61436155942129	KLF2 KO
ENSG00000103335	PIEZO1	-0.17803311167224312	-0.3989664137105894	0.042900190366103125	4.9732228855501	-1.6194092978806136	0.11178589225808612	0.2625810125660423	-5.615232894833497	KLF2 KO
ENSG00000106133	NSUN5P2	0.20343043884326173	-0.18431734882298745	0.5911782265095109	2.446545523041467	1.0543471703659673	0.2969012408341762	0.5012409885482874	-5.615457136690706	KLF2 KO
ENSG00000133265	HSPBP1	-0.17523460661796086	-0.4127391315959401	0.06226991836001841	4.407666179317448	-1.4827400525760033	0.1445544626441197	0.31271363511271777	-5.615541653006559	KLF2 KO
ENSG00000169504	CLIC4	-0.16223854362263523	-0.37818807216234873	0.05371098491707829	4.540814251714143	-1.5097978699249899	0.1375244512227096	0.30258075826863223	-5.615840046338301	KLF2 KO
ENSG00000148362	PAXX	-0.1990587845308034	-0.4962966709486385	0.09817910188703172	3.8535385486518443	-1.3458424200634886	0.18455478979959306	0.36724406744834787	-5.616452831954004	KLF2 KO
ENSG00000090989	EXOC1	-0.10932234614902026	-0.2297121025213405	0.011067410223299975	6.2668510174738215	-1.8248889324673199	0.074124086245493645	0.19922068784687047	-5.616793137938057	KLF2 KO
ENSG00000115998	C2orf42	-0.18343587463290723	-0.5231005356245755	0.15622878635876103	2.7276907996242548	-1.0853028398319753	0.28310449581737684	0.4879853027331874	-5.61839563858517	KLF2 KO
ENSG00000154874	CCDC144B	0.21070616856556068	-0.09238521545670852	0.5137975525878299	3.5018421409196367	1.3970781120768094	0.16869240333187224	0.3471932240988515	-5.618397329939942	KLF2 KO
ENSG00000251192	ZNF674	0.21913279647640893	-0.17429671266600893	0.6125623056188267	2.8864829711701954	1.1193282878545059	0.2684634379084826	0.4719875157790756	-5.618567385029465	KLF2 KO
ENSG00000165355	FBXO33	0.10377139769519861	-0.008945867033218466	0.2164886624236157	6.380065633964218	1.8501385587202812	0.0703351926663643	0.19207378849094034	-5.618822237487865	KLF2 KO
ENSG00000197062	ZSCAN26	0.21184351336502694	-0.1642734767025294	0.5879605034325832	2.7873471324900243	1.1319030964091454	0.26319056528460333	0.4655937778745915	-5.619864145384105	KLF2 KO
ENSG00000198718	TOGARAM1	-0.16728323412771662	-0.39683009994233354	0.0622636316869003	4.3136466421032145	-1.4645293454992592	0.14944361693939112	0.3201425784033807	-5.620227655618439	KLF2 KO
ENSG00000213889	PPM1N	0.20973820887541672	-0.2572376591905854	0.6767140769414188	2.2216043706763715	0.9026100114141611	0.3711538086160895	0.5746022194372434	-5.620515781045517	KLF2 KO
ENSG00000117479	SLC19A2	-0.25068591309592136	-0.724953677007225	0.2235818508153823	2.8433836691968013	-1.0622417163410862	0.29333939660868746	0.49826844828127187	-5.621380871033945	KLF2 KO
ENSG00000168646	AXIN2	0.19299205168929046	-0.15235372796564867	0.5383378313442295	2.6808465591744275	1.1230582939661737	0.26689162442764724	0.47024512260877266	-5.62197000780459	KLF2 KO
ENSG00000127922	SEM1	0.0954132778367196	7.58163743512813e-4	0.1900683919299264	8.07067755352098	2.0257309432400605	0.048262393613200893	0.14664292410878071	-5.622101199769611	KLF2 KO
ENSG00000258466	AL049779.1	0.23087553311667008	-0.36751337500267156	0.8292644412360117	1.7233414465506183	0.7753743069333183	0.44184892553801036	0.635612878755642	-5.62296710707758	KLF2 KO
ENSG00000137216	TMEM63B	-0.19946505747367693	-0.6553597588739074	0.25642964392655354	2.204664491308468	-0.8792640388043425	0.38355480957415633	0.5850882409350425	-5.623075517225477	KLF2 KO
ENSG00000127445	PIN1	-0.12322671416671316	-0.2648749281424687	0.018421499809042396	5.828768318465193	-1.7482792164769168	0.08668623739290789	0.22206586435388034	-5.623310784777196	KLF2 KO
ENSG00000197579	TOPORS	0.11202237270958637	-0.007974028208376283	0.23201877362754902	6.6016993103095745	1.876089600914112	0.0666130337104621	0.1850160522933404	-5.62343111263017	KLF2 KO
ENSG00000287697	NA	-0.17426493141104182	-0.7011987694516032	0.35266890662951955	1.552126871135664	-0.6646162270057706	0.5094154504718225	0.6946714665352542	-5.623847464999451	KLF2 KO
ENSG00000186409	CCDC30	0.22166591662402402	-0.3382238004326078	0.7815556336806558	1.6116675904233535	0.79563423003425	0.4300866710449538	0.6261881943790508	-5.624561947693552	KLF2 KO
ENSG00000187187	ZNF546	0.18736685307248457	-0.18038849906651644	0.5551222052114856	2.4251822802258025	1.0238840794193558	0.3109242455288271	0.5164049121684473	-5.625401633968088	KLF2 KO
ENSG00000236810	ELOA-AS1	0.20041303688897516	-0.3420078672167317	0.742833940994682	1.735328228813818	0.742517305841857	0.46132292199694835	0.6528571708573284	-5.626188410396013	KLF2 KO
ENSG00000147804	SLC39A4	0.1946480351883073	-0.08447596324514955	0.4737720336217642	3.9173043768437554	1.4014250495252774	0.16739666252901897	0.3453510766117705	-5.626478826324226	KLF2 KO
ENSG00000187741	FANCA	0.1698070626448418	-0.05924574734981225	0.39885987263949585	4.352972314405753	1.4898315085344842	0.14268509671854282	0.31010448775494265	-5.627161748305189	KLF2 KO
ENSG00000041357	PSMA4	-0.10166901297742115	-0.2023956878008238	-9.423381540185211e-4	8.228805767666712	-2.02843520522179	0.047975661759654585	0.14603913492027976	-5.628271583642778	KLF2 KO
ENSG00000151062	CACNA2D4	-0.1621069107511186	-0.39119192420033166	0.06697810269809443	4.129871628401706	-1.4220729648135662	0.16134693064472846	0.3365193138967469	-5.629676703775144	KLF2 KO
ENSG00000229807	XIST	-8.083357962669346e-4	-0.6699476971913435	0.6683310255988096	0.8207129344718065	-0.0024276846000347544	0.9980728581524265	0.9989631202683418	-5.631421724519902	KLF2 KO
ENSG00000146386	ABRACL	0.07964882758292724	0.0011867875917351278	0.15811086757411935	8.300403205816163	2.0400312558212166	0.04676280558780182	0.14328930679976085	-5.631481267095391	KLF2 KO
ENSG00000162599	NFIA	0.17689033730358705	-0.09333920737970802	0.44711988198688213	3.6123735278343574	1.3154922989921836	0.1944739057640718	0.38017276943878914	-5.631527718978137	KLF2 KO
ENSG00000110697	PITPNM1	-0.18409998781151504	-0.5987776021250433	0.23057762650201324	2.218266713295744	-0.8921958480550266	0.37665364148846536	0.579197411855117	-5.631581606481387	KLF2 KO
ENSG00000110002	VWA5A	-0.20403719138550658	-0.5697765096884495	0.1617021269174364	2.9799850865478184	-1.1211267504689282	0.26770475467937693	0.4712762868304501	-5.6315831843451045	KLF2 KO
ENSG00000132664	POLR3F	0.19806142838524332	-0.11239458261044816	0.5085174393809349	3.398634751335713	1.2820851302533371	0.20585263262544198	0.3949174885775491	-5.632314392310786	KLF2 KO
ENSG00000136897	MRPL50	-0.1521269899512241	-0.33948528653328064	0.03523130663083246	5.251863370577061	-1.6317377929510861	0.10915342502606809	0.2585625041624467	-5.632970315019774	KLF2 KO
ENSG00000204611	ZNF616	0.20982629887375315	-0.3769713185040219	0.7966239162515282	1.6062399645486218	0.7186023081852048	0.47580278678355803	0.6658746658142062	-5.633440364321211	KLF2 KO
ENSG00000178966	RMI1	0.11924679999285281	-0.013225121377550636	0.25171872136325624	6.11809186781223	1.8090056679582411	0.07659451193229426	0.20405199866863102	-5.633718157698983	KLF2 KO
ENSG00000271857	AL096865.1	-0.20691611033450408	-0.8516232596258664	0.4377910389568582	1.5969124434143007	-0.6449838629885613	0.5219496697690658	0.7037728003459129	-5.633777267209463	KLF2 KO
ENSG00000148384	INPP5E	0.16963158172731463	-0.1061063454103281	0.44536950886495735	3.236754793239194	1.2363095803339754	0.2222438576589317	0.4157716450134833	-5.6341462737248715	KLF2 KO
ENSG00000131591	C1orf159	-0.17921473051109404	-0.7521596437093169	0.3937301826871288	1.4972253516951215	-0.6286050490299634	0.5325304522962746	0.71146917335832	-5.634211340164643	KLF2 KO
ENSG00000196502	SULT1A1	0.20704080555296445	-0.1824707620284574	0.5965523731343862	2.6762270782756956	1.0682001102429888	0.29067074963957423	0.4953652601875085	-5.634636295486809	KLF2 KO
ENSG00000287168	NA	-0.1851654675815999	-0.9163635093894178	0.546032574226218	1.4661154293817467	-0.5089111966417996	0.613101147945971	0.7697894126778271	-5.634839910087277	KLF2 KO
ENSG00000180867	PDIA3P1	0.17674470341324544	-0.3710665109149779	0.7245559177414688	1.4485734539494013	0.6483843427133694	0.5197669946527079	0.7024335116220686	-5.635045541950645	KLF2 KO
ENSG00000248019	FAM13A-AS1	0.19903862377373605	-0.443973857979046	0.8420511055265181	1.2061423839713996	0.6220638821074742	0.5367871424827024	0.7151001455299066	-5.635309885445243	KLF2 KO
ENSG00000272277	AL031963.3	-0.19433603627544427	-0.9255249777744419	0.5368529052235533	1.4019946743458862	-0.5341223553219987	0.595674782316927	0.7563728338099173	-5.635375079687484	KLF2 KO
ENSG00000196476	C20orf96	0.21432956646685097	-0.35982459419290536	0.7884837271266073	1.6495609021619506	0.75018883900577	0.4567323275318642	0.6493625202539338	-5.635536344204488	KLF2 KO
ENSG00000113269	RNF130	0.19575483434751928	-0.28174797143663655	0.6732576401316751	1.9876309584835485	0.8238603419504414	0.4140156877768686	0.6111919527094123	-5.635829177629304	KLF2 KO
ENSG00000042286	AIFM2	0.21913372591682823	-0.12901915397813235	0.5672866058117888	3.261857909232948	1.2649001979475514	0.21189681458263554	0.4027941989550658	-5.635976904702556	KLF2 KO
ENSG00000204389	HSPA1A	-0.13145517915591043	-0.27176931927443737	0.008858960962616513	6.788177709548298	-1.8827527546784155	0.06568476605851517	0.18311770433356492	-5.636983707473902	KLF2 KO
ENSG00000143643	TTC13	-0.18944346987817173	-0.4841660519048222	0.10527911214847874	3.541728046274212	-1.2917642342499545	0.20250568573036398	0.3906337114630246	-5.637203347902011	KLF2 KO
ENSG00000170759	KIF5B	0.07569112867672345	0.0025120900702148147	0.1488701672832321	8.815258805501335	2.0786210026381324	0.04291620247572099	0.13513556547031205	-5.637432678850985	KLF2 KO
ENSG00000179943	FIZ1	0.23715099930154926	-0.22434966605387613	0.6986516646569747	2.4582385696482354	1.03268925189404	0.30682543471670076	0.5124666462951718	-5.63809686183995	KLF2 KO
ENSG00000104881	PPP1R13L	0.176611699472079	-0.34989549117054164	0.7031188901146996	1.6636025558627614	0.6741122080801379	0.5034115685311862	0.6901382053131876	-5.638652935524579	KLF2 KO
ENSG00000147364	FBXO25	0.12250326293008129	-0.01741088535299526	0.26241741121315787	5.841068698353892	1.7595558359433006	0.08473267544374882	0.21867188389013467	-5.638939705253534	KLF2 KO
ENSG00000083937	CHMP2B	-0.10131949358769354	-0.20852812777417573	0.005889140598788659	6.905811292242895	-1.8992418727834495	0.06343475799243184	0.178530579240802	-5.638953347083749	KLF2 KO
ENSG00000163319	MRPS18C	0.11213416526756514	-0.0037491515051605168	0.22801748204029082	7.255791872555526	1.944616950407287	0.057579334234505	0.16707983176761845	-5.639296432087753	KLF2 KO
ENSG00000106268	NUDT1	-0.14430845198418218	-0.31581902532382766	0.02720212135546332	5.5473676743578375	-1.690899900920254	0.09721551951817792	0.23833413688299634	-5.63964620086915	KLF2 KO
ENSG00000207034	RF00019	-0.22013296199287558	-0.6303383106843072	0.19007238669855603	2.788347795527264	-1.0784519196907383	0.28611867237107474	0.4912083266027892	-5.639771794056822	KLF2 KO
ENSG00000155229	MMS19	0.10361453697190459	-0.0088511900254621	0.21608026396927127	6.559936108052023	1.8514736051656435	0.07013950188293037	0.1917727462544741	-5.639951125224075	KLF2 KO
ENSG00000231177	LINC00852	-0.19657478294933028	-0.7043750471977048	0.31122548129904426	2.070838393213843	-0.7779504058655001	0.44034287040377174	0.6343673576583287	-5.6400178393533995	KLF2 KO
ENSG00000136840	ST6GALNAC4	-0.1897338164920379	-0.5600439042357441	0.18057627125166825	2.7408367778182634	-1.0296656602532384	0.30822873883537205	0.5136077633608123	-5.640225485366379	KLF2 KO
ENSG00000220205	VAMP2	-0.15510248420183181	-0.34931623512361626	0.03911126671995263	5.047538049309388	-1.6049289358319254	0.11494352664267495	0.2678117343142557	-5.6408690854947405	KLF2 KO
ENSG00000124074	ENKD1	-0.20036992070685655	-0.8216373393796044	0.42089749796589127	1.6701945269546896	-0.6481432125503613	0.5199216094813259	0.7025578492280778	-5.641019304544719	KLF2 KO
ENSG00000278768	BACE1-AS	-0.17570685994020052	-0.7167456780337537	0.3653319581533526	1.645188704857152	-0.6526454600070833	0.5170387670686954	0.7003491073488449	-5.641124340966908	KLF2 KO
ENSG00000155366	RHOC	0.16271218507207497	-0.05413198107620981	0.37955635122035974	4.552626795404624	1.5079584113340965	0.1379936002384491	0.3033156098483129	-5.641899129198816	KLF2 KO
ENSG00000171596	NMUR1	-0.2079850161485517	-0.7657072742971794	0.34973724200007605	1.582421315185423	-0.7494300456930001	0.45718520193818546	0.6495410421560368	-5.642216244189294	KLF2 KO
ENSG00000107036	RIC1	-0.1641486899588953	-0.39112712970877805	0.06282974979098743	4.316088566055862	-1.4533487590899135	0.15250921044989454	0.3238656037960384	-5.64275013021849	KLF2 KO
ENSG00000171649	ZIK1	0.2031977934061895	-0.13879109499757847	0.5451866818099574	3.0204064995612825	1.1940541472063517	0.2382119984789492	0.43484180595301897	-5.644194321062066	KLF2 KO
ENSG00000115085	ZAP70	-0.1873292618208886	-0.4241250650629229	0.049466541421145704	4.992930692110063	-1.5898225405789577	0.11831436946656076	0.2729452178832809	-5.644318716157265	KLF2 KO
ENSG00000178685	PARP10	0.1916104234132443	-0.2406504998906689	0.6238713467171575	1.9861125467293204	0.8908204601143611	0.37738385471973623	0.5797678304778423	-5.6443755727243845	KLF2 KO
ENSG00000065057	NTHL1	0.18746596063856202	-0.11659912952598195	0.491531050803106	3.2607320630007663	1.2390045168761104	0.22125290595323455	0.41450462892917467	-5.644410424463834	KLF2 KO
ENSG00000117586	TNFSF4	0.19134884604944324	-0.37885570931208346	0.7615534014109699	1.5292411530350414	0.6743916654735279	0.5032354654781576	0.6901117240842022	-5.644542939932819	KLF2 KO
ENSG00000153029	MR1	-0.1341457003862052	-0.29780004232629737	0.02950864155388694	5.223502806164134	-1.6472755584613814	0.105907904442198	0.25290329766884523	-5.644728901505388	KLF2 KO
ENSG00000170234	PWWP2A	0.11715509735792295	-0.009737395616630257	0.24404759033247617	6.506314520968575	1.8554202362516183	0.06956369683418921	0.19094281853631045	-5.645093246415644	KLF2 KO
ENSG00000011132	APBA3	-0.15826237049246483	-0.3769777586775952	0.06045301769266556	4.308036478710341	-1.4541705868471966	0.15228220713808835	0.3237090785723875	-5.64549647866043	KLF2 KO
ENSG00000174227	PIGG	0.16703152449026248	-0.07819599917052239	0.41225904815104736	3.7449454848232953	1.3688197467675345	0.17730557554475607	0.35854133414808215	-5.645886033754154	KLF2 KO
ENSG00000174839	DENND6A	-0.16604350726115236	-0.38918173780606324	0.05709472328375856	4.55216973720183	-1.495426053768193	0.14122386879747728	0.308302146260018	-5.646313808208737	KLF2 KO
ENSG00000196951	SCOC-AS1	0.258173106407257	-0.39286233111713176	0.9092085439316457	1.9933651870714424	0.7969359176929263	0.4293374133305182	0.6255804590289242	-5.646570524181106	KLF2 KO
ENSG00000100823	APEX1	0.09615795174093211	-7.152288610524499e-4	0.1930311323429167	7.822408160315791	1.9947968525061308	0.05164929540718876	0.15413743185214496	-5.646583594647939	KLF2 KO
ENSG00000240429	LRRFIP1P1	0.17586446348138374	-0.3900347666290038	0.7417636935917713	1.4072555867950427	0.6245339010725326	0.5351776971115579	0.713549065980132	-5.646868475146006	KLF2 KO
ENSG00000242086	MUC20-OT1	0.151681822883436	-0.05419657590643934	0.35756022167331136	4.016467183616357	1.4806069609511894	0.1451205325712186	0.31351002640017095	-5.647056821860788	KLF2 KO
ENSG00000198715	GLMP	-0.16870301402698828	-0.399336550384788	0.061930522330811394	4.472671916483445	-1.4700002647372825	0.14796131680715208	0.31806014097568075	-5.647454340616449	KLF2 KO
ENSG00000113649	TCERG1	0.07402983057737345	0.0019963216833158715	0.14606333947143102	8.759304232328022	2.0653288626486406	0.044208849235542066	0.13806498671639786	-5.64763407590717	KLF2 KO
ENSG00000133678	TMEM254	0.17498838277520345	-0.0893205852162906	0.4392973507666975	3.6628778229659247	1.330498373366423	0.18952027023345583	0.3738103273492016	-5.647728086332584	KLF2 KO
ENSG00000225335	AC016027.1	0.19453494018130124	-0.4075799032656162	0.7966497836282187	1.4381967784100025	0.6492849129706083	0.5191897571728046	0.7021608129728866	-5.647824035082422	KLF2 KO
ENSG00000156030	ELMSAN1	-0.13860291255774193	-0.29841776896147476	0.021211943845990927	5.8179419394173655	-1.7428990654471963	0.08763142298665569	0.22332777591034828	-5.648640015733665	KLF2 KO
ENSG00000212232	SNORD17	-0.23001247899701838	-0.9390167453015366	0.4789917873074998	1.4451833109091072	-0.6519579412092497	0.5174784407582089	0.7006909115177823	-5.649214418309703	KLF2 KO
ENSG00000169020	ATP5ME	0.1301234593307825	-0.004506535494539471	0.2647534541561045	7.3066452983033985	1.942364807788761	0.05785864354817951	0.16771682750041908	-5.649257717153494	KLF2 KO
ENSG00000224505	AC138150.1	-0.21970909578726117	-0.6430159426668021	0.20359775109227968	2.7003122653481375	-1.0430611575578002	0.3020448343880366	0.5067651146333969	-5.649300561125831	KLF2 KO
ENSG00000155252	PI4K2A	0.1883248297701936	-0.1334789247799854	0.5101285843203727	3.1726608494611215	1.176070905428103	0.24525547132347206	0.4433008446715013	-5.649566977215234	KLF2 KO
ENSG00000150681	RGS18	0.07504940164383966	-0.6048964443834425	0.7549952476711218	0.9420968338428117	0.2218145030817562	0.8253812313506741	0.9084455906803249	-5.65026196809874	KLF2 KO
ENSG00000188554	NBR1	-0.10515767781954644	-0.21597191927394455	0.005656563634851661	7.0413935071781415	-1.907051575576862	0.062392206883412384	0.17630394193874852	-5.651346119407365	KLF2 KO
ENSG00000197429	IPP	0.18605053441818908	-0.09522532522357358	0.46732639405995174	3.7235030176040707	1.3292770007578232	0.18991983849940716	0.3743116535515804	-5.651590885216142	KLF2 KO
ENSG00000072163	LIMS2	-0.19722628245214713	-0.8241862449740613	0.4297336800697671	1.7171328839979612	-0.6321818315290406	0.5302103172780583	0.7097649122181131	-5.651917711416755	KLF2 KO
ENSG00000179104	TMTC2	-0.20203532806993496	-0.7943424324651326	0.39027177632526266	1.7463602607130901	-0.6854841302753704	0.49627260247086225	0.6840283592096235	-5.652309038176564	KLF2 KO
ENSG00000075702	WDR62	0.1797060480089947	-0.2979506287231621	0.6573627247411515	1.8221071463079148	0.7560732453432695	0.4532291421546947	0.6458011687768671	-5.652338026723146	KLF2 KO
ENSG00000148660	CAMK2G	-0.1440322556697362	-0.3256902560982373	0.0376257447587649	5.0203509253049905	-1.5933906417747377	0.11751105757628544	0.2718185069188825	-5.652747666755967	KLF2 KO
ENSG00000177855	CACYBPP2	0.2042958009741791	-0.3523199093842556	0.7609115113326138	1.621472229849163	0.7376001727958654	0.4642792252224851	0.6558002500278833	-5.65279378224576	KLF2 KO
ENSG00000204469	PRRC2A	0.1832541702209891	-0.0601056383774311	0.4266139788194093	4.483561774444117	1.513289576744302	0.1366373887847692	0.3009831447887505	-5.653306619437084	KLF2 KO
ENSG00000204685	STARD7-AS1	-0.1699283630949553	-0.6963720646031539	0.35651533841324334	1.6158701530337314	-0.6486806889556036	0.519577008274396	0.7023459354110345	-5.653847874773335	KLF2 KO
ENSG00000170791	CHCHD7	0.10036961022156365	-0.010221166338975407	0.21096038678210272	6.343970345608163	1.823897211621569	0.07427634592682927	0.19958210671574503	-5.654669201084326	KLF2 KO
ENSG00000132680	KHDC4	-0.12221962634883621	-0.2674091274555208	0.02296987475784837	5.5875695772604805	-1.6916977362320698	0.09706218957059794	0.2381408634911904	-5.655634638712302	KLF2 KO
ENSG00000181827	RFX7	0.1252892937904857	-0.01445905642368725	0.2650376440046587	6.081346234904074	1.801707561259484	0.0777526309214961	0.20659774368224199	-5.6558586254014065	KLF2 KO
ENSG00000288558	NA	-0.19722316412737229	-0.6121175511342598	0.21767122287951524	2.5034230052074373	-0.9552947524053889	0.34412347522655673	0.5508394047783816	-5.655924724210056	KLF2 KO
ENSG00000127663	KDM4B	-0.15036304280532242	-0.32281613507426443	0.022090049463619588	5.905124339873524	-1.7522140121364458	0.08600035676437949	0.2210251745094934	-5.65597371713042	KLF2 KO
ENSG00000001561	ENPP4	-0.14403393573766188	-0.3283537579724344	0.04028588649711062	4.9250146433051425	-1.570398293026176	0.12276565671696817	0.28010439894694994	-5.656218372713315	KLF2 KO
ENSG00000184436	THAP7	0.2253424347943458	-0.14514540129848963	0.5958302708871812	3.340940378044089	1.222323209427799	0.22743942221605798	0.4218793146881336	-5.656400513295957	KLF2 KO
ENSG00000258500	AL845552.1	-0.2518714769475343	-0.7112086755855602	0.2074657216904916	2.936438192616261	-1.1019563727827149	0.27587021008780555	0.4800774856382236	-5.656687304949061	KLF2 KO
ENSG00000162396	PARS2	0.19981780020363393	-0.20599027850982554	0.6056258789170934	2.4654889195683944	0.9895335291908862	0.327269175948398	0.5329880149952066	-5.656694183466162	KLF2 KO
ENSG00000172062	SMN1	0.18539965808940062	-0.09739231987331443	0.46819163605211567	3.6184346130768485	1.3175250245583021	0.19379720592208594	0.3793124799671596	-5.656984261449877	KLF2 KO
ENSG00000155158	TTC39B	-0.17449824875890751	-0.40542815861829695	0.05643166110048192	4.633409360065962	-1.518545874257851	0.1353106246915351	0.29894083868157423	-5.657069948508932	KLF2 KO
ENSG00000125449	ARMC7	-0.1975408486866117	-0.5928063706946651	0.19772467332144167	2.6846099358585693	-1.004349831659083	0.3201498735816449	0.5255891340833412	-5.658181688626831	KLF2 KO
ENSG00000158747	NBL1	0.194658724389976	-0.10271034596613249	0.4920277947460845	3.539549523480411	1.3155128885660334	0.19446704249028413	0.38017276943878914	-5.658195844240126	KLF2 KO
ENSG00000149923	PPP4C	-0.17211310226131982	-0.40568844255351993	0.0614622380308803	4.498490806650837	-1.4808257980978372	0.14506237813643688	0.31351002640017095	-5.658328052608188	KLF2 KO
ENSG00000111537	IFNG	-0.1444442605070897	-0.3233031784457402	0.0344146574315608	5.295148937532753	-1.6229559044352393	0.11102335787821495	0.26133692023315497	-5.658567218440363	KLF2 KO
ENSG00000156265	MAP3K7CL	-0.17342333810346755	-0.8507202845006637	0.5038736082937286	1.5785282457331904	-0.5145711735694117	0.6091687035843228	0.7671696995420524	-5.658568494629271	KLF2 KO
ENSG00000163479	SSR2	-0.10421181489139464	-0.21350512397068963	0.005081494187900354	7.180574995005147	-1.916198136602555	0.06118980101778517	0.17382550815710568	-5.65876691811406	KLF2 KO
ENSG00000109079	TNFAIP1	-0.1665289458937922	-0.4085358482640544	0.07547795647647007	4.036522855047697	-1.3828625315478122	0.17298400605194597	0.35347608407403514	-5.6591543923650365	KLF2 KO
ENSG00000169919	GUSB	-0.12494115360413183	-0.2750217700358544	0.025139462827590692	5.558330223557133	-1.6730076859538312	0.10070683764237366	0.2444368213681754	-5.659382246126704	KLF2 KO
ENSG00000148488	ST8SIA6	-0.07078244194750449	-0.7908197601093663	0.6492548762143573	1.1946274374237313	-0.19755479043898114	0.8442116077844996	0.919244642794428	-5.659706442580678	KLF2 KO
ENSG00000114388	NPRL2	-0.15993164416478844	-0.37702167457773605	0.05715838624815914	4.599076060494137	-1.4805107050136386	0.1451461177389616	0.31351002640017095	-5.6601287583402655	KLF2 KO
ENSG00000242299	AC073861.1	0.1657205639300301	-0.05187351499998222	0.3833146428600424	4.62148422304005	1.5305459008753075	0.13232009625177668	0.2943262248608267	-5.660272689825328	KLF2 KO
ENSG00000124374	PAIP2B	0.18370103614006394	-0.34059991951730273	0.7080019917974306	1.5646648529596572	0.7041221169537886	0.48469358089176084	0.6735686562396871	-5.660373636016571	KLF2 KO
ENSG00000205352	PRR13	0.0886431177874627	-0.0013762300243084918	0.17866246559923388	7.678899784298333	1.9789106696930487	0.05346698061797697	0.15792392458918653	-5.660611027439808	KLF2 KO
ENSG00000171174	RBKS	0.24223898233854824	-0.33412664522481783	0.8186046099019143	2.004240833557136	0.8446231674517176	0.4024311447518347	0.6021340931739233	-5.6615857173945265	KLF2 KO
ENSG00000273382	AL356488.3	-0.18313989581465373	-0.7224111143326304	0.35613132270332293	1.7938094245737985	-0.6824844333396106	0.4981503052263814	0.6855284668172952	-5.6623283632894355	KLF2 KO
ENSG00000139684	ESD	0.09662992785773383	-0.003410337031514346	0.196670192746982	7.379672345029955	1.9411265589310303	0.05801270436476539	0.16803318422225927	-5.6625327671126024	KLF2 KO
ENSG00000183520	UTP11	0.12496258690423723	-0.010755036982561111	0.26068021079103554	6.604432449068585	1.8503794179816513	0.07029985347515465	0.19202401554155557	-5.662841642795074	KLF2 KO
ENSG00000135720	DYNC1LI2	0.1048033994972446	-0.008393578049901998	0.21800037704439118	6.609490056087065	1.8606195012088202	0.06881124658124607	0.18934060762338456	-5.662961426603444	KLF2 KO
ENSG00000122862	SRGN	0.09426376036540773	0.005531525230784401	0.18299599550003107	9.8309420934658	2.134913918888299	0.037800213472755716	0.12294382474718606	-5.663007802662337	KLF2 KO
ENSG00000201882	RF00493	-0.18300616999727293	-0.7474161311688783	0.38140379117433243	1.7040966135485403	-0.6516105265699739	0.5177006910096034	0.7008227112822728	-5.663025673019232	KLF2 KO
ENSG00000240445	FOXO3B	0.2130575408707691	-0.14605693993999047	0.5721720216815287	3.092706445568973	1.192287584702246	0.23889731681632617	0.43558566056955955	-5.663037044269873	KLF2 KO
ENSG00000163466	ARPC2	-0.07382478370678314	-0.14155248931646003	-0.0060970780971062455	10.706393286675745	-2.190548379600965	0.03327757623619409	0.11243832669266302	-5.664091300188387	KLF2 KO
ENSG00000232346	Z74021.1	0.2051682450628265	-0.17474272033200833	0.5850792104576613	2.7473853076464168	1.085288857765565	0.28311062479217985	0.4879853027331874	-5.664115528461342	KLF2 KO
ENSG00000078687	TNRC6C	0.10964629495345868	-0.012046071217904603	0.23133866112482196	6.220917611999559	1.8107048086907997	0.07632696980729188	0.20353253997329424	-5.664967757410911	KLF2 KO
ENSG00000213740	SERBP1P1	-0.195378899249961	-0.7114036726000676	0.32064587410014567	1.967167633719188	-0.7608939591191285	0.4503708952255595	0.6428713669159145	-5.665370931116919	KLF2 KO
ENSG00000167702	KIFC2	-0.2108253191956071	-0.6947758746993601	0.2731252363081459	2.2591625560658417	-0.8754650303598571	0.38559725815925505	0.5865239031862547	-5.665443794645527	KLF2 KO
ENSG00000186197	EDARADD	-0.1804144079721104	-0.6251637694148384	0.26433495347061764	2.2274338760593	-0.8152164109296547	0.41889792978331664	0.6154734914519457	-5.665479020980949	KLF2 KO
ENSG00000267041	ZNF850	0.17387891740914463	-0.263426672886413	0.6111845077047022	2.0325277636225705	0.7990591478939851	0.4281169512249754	0.6246944485949868	-5.665767888706251	KLF2 KO
ENSG00000273226	AL391834.2	-0.1669371125506296	-0.7740953777041221	0.4402211526028629	1.4186505260204805	-0.5525454607506589	0.5830895074338857	0.7480097431867162	-5.6659719895979315	KLF2 KO
ENSG00000103932	RPAP1	0.14619616662821144	-0.05701690672748211	0.349409239983905	4.253566507832149	1.4457771966522945	0.15461311701129127	0.32697206671385215	-5.6661141356525135	KLF2 KO
ENSG00000270820	AC016727.1	-0.1874430325336074	-0.8255825119696664	0.4506964469024516	1.5796529354527986	-0.5902971923402971	0.5577072786733952	0.731420450443451	-5.666243079733125	KLF2 KO
ENSG00000135069	PSAT1	0.1395315986540444	-0.011808311471628613	0.29087150877971746	6.653751419253502	1.8528323629163173	0.06994080858531639	0.1914369844321502	-5.666429306559681	KLF2 KO
ENSG00000247796	AC008966.1	0.20046043298569982	-0.4709232287797943	0.871844094751194	1.435652818576771	0.6000327087347643	0.5512526292140186	0.7266157021292781	-5.667012472360152	KLF2 KO
ENSG00000235106	BRD3OS	0.17511362765285687	-0.1134483761038893	0.46367563140960305	3.277236865995264	1.2195449982893891	0.2284819957915511	0.42285938887959673	-5.667523742231191	KLF2 KO
ENSG00000218175	AC016739.1	-0.19587055385044483	-0.517617056333198	0.12587594863230833	3.4722808323321805	-1.2234109017431978	0.22703219973940292	0.42145942001018055	-5.66767916209403	KLF2 KO
ENSG00000115289	PCGF1	0.19657609362008133	-0.20033331114089825	0.5934854983810609	2.529892397223838	0.9953053540703971	0.3244832819967942	0.5299048300453859	-5.667685293235364	KLF2 KO
ENSG00000085998	POMGNT1	0.21182151175709096	-0.2275342517554989	0.6511772752696808	2.431642722988925	0.9688817260090747	0.3373679577402052	0.5439545456794163	-5.669551895089672	KLF2 KO
ENSG00000117419	ERI3	0.20408728174845958	-0.31828953209578226	0.7264640955927014	1.942619098347904	0.7851435704807037	0.43615366011919465	0.6305179361243859	-5.6696523123128335	KLF2 KO
ENSG00000243181	AC087343.1	-0.1256876854686838	-0.7532775378435673	0.5019021669061997	1.3903341597697556	-0.40247030743166434	0.6890904210093598	0.821883416077958	-5.6700076182289685	KLF2 KO
ENSG00000122126	OCRL	0.1949055872483807	-0.37179415468523225	0.7616053291819936	1.7488737724773662	0.6911754493476375	0.492720762579442	0.6813926148513579	-5.670654725841567	KLF2 KO
ENSG00000279901	AC092117.2	-0.16758016947129906	-0.7539806984831116	0.41882035954051344	1.6372140210823707	-0.5743085756841302	0.5683893346746063	0.737499621228464	-5.6710882461179155	KLF2 KO
ENSG00000088992	TESC	0.1748775792842614	-0.06993796773604616	0.41969312630456895	4.348706857525852	1.4355296539086144	0.15749671024158307	0.33076372555133887	-5.671103473355622	KLF2 KO
ENSG00000228451	SDAD1P1	-0.21205224725029792	-0.5835408827345197	0.15943638823392386	3.2406416747102904	-1.1471345923800669	0.2569029061473767	0.45799775886427807	-5.671204952215346	KLF2 KO
ENSG00000132849	PATJ	-0.19195383579422653	-0.48602509122675874	0.10211741963830567	3.8577351219255998	-1.3117807359695521	0.19571410382595905	0.38169162716508276	-5.671441278042039	KLF2 KO
ENSG00000184465	WDR27	-0.1571374235881755	-0.7790505077726977	0.4647756605963467	1.536386450312399	-0.5077699128100583	0.6138954882380637	0.7699634652242997	-5.671707171211622	KLF2 KO
ENSG00000214367	HAUS3	0.13764463036743102	-0.02480804177570206	0.3000973025105641	5.544371041773253	1.7027443346140285	0.09495964120755435	0.2352190141258206	-5.671760166901831	KLF2 KO
ENSG00000111445	RFC5	0.132912320943813	-0.023037303085203187	0.2888619449728292	5.7199463316105845	1.7127656291187063	0.09308491769754454	0.232391537748605	-5.672076198465158	KLF2 KO
ENSG00000213639	PPP1CB	-0.08838113330572561	-0.17743667122620765	6.744046147564436e-4	8.046618330310901	-1.994415608693068	0.05169228490775926	0.15420420530897097	-5.672214338004575	KLF2 KO
ENSG00000254427	AC103736.1	0.21185330086322773	-0.4983150543833076	0.922021656109763	1.4075118068189678	0.599502430397113	0.5516032266966431	0.7267079910116905	-5.672439849593253	KLF2 KO
ENSG00000174032	SLC25A30	-0.1658459237133627	-0.3979576706897404	0.06626582326301497	4.386443918363668	-1.4359017034688994	0.157391287941238	0.3306473430143465	-5.672692660829488	KLF2 KO
ENSG00000128408	RIBC2	-0.21106709449424832	-0.7179771165063891	0.29584292751789243	1.9147968727275717	-0.8367711216487156	0.4067884212000573	0.6056219814628955	-5.6727338510011505	KLF2 KO
ENSG00000101181	MTG2	0.18584502547767467	-0.13743156412013452	0.5091216150754838	3.074678803979476	1.1552971829599148	0.2535779100022943	0.45428531517923004	-5.673063653120782	KLF2 KO
ENSG00000221838	AP4M1	0.1861246226353126	-0.17245478926414776	0.5447040345347729	2.7481708407465266	1.0431229705280933	0.30201649765494093	0.5067651146333969	-5.673471681272838	KLF2 KO
ENSG00000007541	PIGQ	-0.1831628202126978	-0.7541410386079853	0.3878153981825897	1.7225486511048935	-0.6446660656814179	0.522153903178374	0.703902383743134	-5.674035617532559	KLF2 KO
ENSG00000101986	ABCD1	-0.19262173980757535	-0.7356270116507305	0.3503835320355798	1.8925742290871352	-0.7128830432222605	0.4793033429329755	0.6687894265195614	-5.67459215865787	KLF2 KO
ENSG00000284024	HSPA14	0.13681020766152674	-0.0373199364126654	0.3109403517357189	4.955837667119494	1.5789252580344757	0.1207952661153582	0.2770168978296412	-5.674758148726541	KLF2 KO
ENSG00000155542	SETD9	-0.20501610718556806	-0.6330769232714214	0.22304470890028527	2.614411762217073	-0.9624973384867774	0.34053129533659265	0.5468090533731979	-5.6751694839115885	KLF2 KO
ENSG00000215067	ALOX12-AS1	0.20221683191661555	-0.23395679788356027	0.6383904617167914	2.340536291359522	0.9316974913178723	0.35606622603113325	0.561864593207052	-5.675413537490348	KLF2 KO
ENSG00000119632	IFI27L2	0.13077355206392927	-0.02595524300711713	0.2875023471349757	5.45416313438132	1.6768266006362091	0.09995312699597025	0.24308063242778113	-5.675752303915506	KLF2 KO
ENSG00000214756	CSKMT	-0.19213522694731378	-0.4665547937519706	0.08228433985734307	4.293083867502963	-1.4070481279940783	0.16573197809651838	0.3430508257186926	-5.675867606904967	KLF2 KO
ENSG00000227486	AL445472.1	-0.22076931684635026	-0.9060609483694291	0.46452231467672855	1.8186938781132909	-0.6474113587277512	0.5203910304307868	0.7027690158218629	-5.676471004771523	KLF2 KO
ENSG00000170275	CRTAP	0.1404762274332585	-0.021177366258590874	0.3021298211251079	5.954920848262304	1.7463629184323732	0.08702191545338497	0.2224311875404175	-5.67695097929878	KLF2 KO
ENSG00000149582	TMEM25	0.2163204083250707	-0.23809760760500076	0.6707384242551422	2.4342712129627406	0.9566630106926447	0.34343916543027186	0.5500615008982416	-5.67709947868969	KLF2 KO
ENSG00000253669	GASAL1	0.18125383661048033	-0.33214955756993025	0.6946572307908909	1.7087052873040964	0.7094887312622068	0.48138771247329015	0.6704327781279349	-5.677306186841281	KLF2 KO
ENSG00000173614	NMNAT1	0.20436140266218006	-0.1984815043498842	0.6072043096742443	2.493473929416453	1.0194834571823927	0.3129866329959107	0.5186860151893536	-5.677469045588904	KLF2 KO
ENSG00000176715	ACSF3	0.2050472944644901	-0.21920125531423118	0.6292958442432114	2.3761367310269077	0.9712940007284517	0.33617780716036794	0.542691867953746	-5.677973905877	KLF2 KO
ENSG00000258731	AL356020.1	-0.16699402585638068	-0.748683383631914	0.41469533191915264	1.5320037226952565	-0.57693494613894	0.5666277422250434	0.7364109549044647	-5.678203695441213	KLF2 KO
ENSG00000091542	ALKBH5	-0.1377957042894229	-0.29011004440476096	0.014518635825915172	6.482106167294316	-1.818075502653435	0.07517547937941076	0.20141930614048903	-5.6792283639445795	KLF2 KO
ENSG00000176105	YES1	0.15853720936678783	-0.06561268110437227	0.3826870998379479	4.0648169162579135	1.4213783881057673	0.16154763427073016	0.33668759363890477	-5.679747646859732	KLF2 KO
ENSG00000083444	PLOD1	0.1956519121359661	-0.24528136445469706	0.6365851887266293	2.2736934277135865	0.8917194725961086	0.3769064542961911	0.5793516881722685	-5.6800607210391405	KLF2 KO
ENSG00000101945	SUV39H1	0.19293613900880313	-0.1207994053488734	0.5066716833664797	3.436781337755948	1.2358532052283864	0.22241199466997916	0.41585184509114653	-5.680147837912892	KLF2 KO
ENSG00000187736	NHEJ1	0.14445449554777134	-0.043009812765889	0.3319188038614317	4.780260290475593	1.5485652081156718	0.12792888982697007	0.2879161647043927	-5.6811003637755535	KLF2 KO
ENSG00000196155	PLEKHG4	0.19179263804882885	-0.16237490314219127	0.545960179239849	2.8495764402998507	1.0882788921542672	0.2818020656263445	0.4869265442551912	-5.68114412828625	KLF2 KO
ENSG00000104960	PTOV1	0.1975045442020842	-0.1161021887723413	0.5111112771765096	3.5021241350306567	1.265635778889053	0.2116354203670037	0.4023654781325226	-5.681630249370799	KLF2 KO
ENSG00000144827	ABHD10	0.11060945038208381	-0.019446564380093873	0.2406654651442615	5.704575716634216	1.7091446572208788	0.09375874403738439	0.2335331557921177	-5.681643594952104	KLF2 KO
ENSG00000184307	ZDHHC23	0.18630207567589663	-0.41160964151125956	0.7842137928630528	1.5907238270090691	0.6261777888965163	0.5341079440379275	0.7128458464263056	-5.682073322017638	KLF2 KO
ENSG00000200142	RF00019	-0.1720277641221144	-0.7878752952189371	0.44381976697470826	1.6104613370943992	-0.5613611710658885	0.5771128216205851	0.7433355142635605	-5.682263382632645	KLF2 KO
ENSG00000176928	GCNT4	-0.1942128277353079	-0.7417549910059702	0.3533293355353544	1.901264910619671	-0.7128158919891632	0.47934452968113284	0.6687894265195614	-5.683151757763907	KLF2 KO
ENSG00000121417	ZNF211	-0.1870818948223123	-0.5573691692563223	0.18320537961169764	2.726007314156084	-1.0153365083479917	0.31493861455363564	0.520578853457649	-5.683369832176412	KLF2 KO
ENSG00000125775	SDCBP2	0.18583050629436415	-0.4607303755623129	0.8323913881510412	1.4517156285820658	0.577596581405269	0.566184387815952	0.7360856234136018	-5.684477122428201	KLF2 KO
ENSG00000213445	SIPA1	-0.17414974464988475	-0.4283570552044684	0.08005756590469887	4.09049021744484	-1.3767396983716695	0.17485818192728134	0.35523276012373917	-5.684605748015421	KLF2 KO
ENSG00000167716	WDR81	-0.19421756051552386	-0.6282049746857594	0.23976985365471165	2.4263842796206507	-0.8993492758702356	0.3728702889704302	0.5762260725157963	-5.685197008262749	KLF2 KO
ENSG00000138439	FAM117B	-0.177036428488905	-0.43886379939645415	0.08479094241864416	3.975295606195811	-1.358828428102513	0.18043046870077034	0.3624436608111965	-5.686743492489635	KLF2 KO
ENSG00000253210	AC040970.1	-0.18841732402849143	-0.7810249060325848	0.40419025797560193	1.9472220561858387	-0.63895556539337794	0.5258309784205288	0.7066286717193717	-5.686791807524363	KLF2 KO
ENSG00000164934	DCAF13	0.11312311070436998	-0.014809313001463126	0.24105553441020308	6.159635174429096	1.7770012802664077	0.08178284802091719	0.21359744712006004	-5.686869609470951	KLF2 KO
ENSG00000100056	ESS2	0.2057177743041647	-0.13933187464835306	0.5507674232566825	3.3232998523666506	1.198139142411023	0.2366327519781207	0.43280458189836873	-5.687415092549588	KLF2 KO
ENSG00000132394	EEFSEC	0.18287571521796542	-0.1571522440180146	0.5229036744539455	2.8203388671180196	1.080832606913099	0.2850687249813944	0.4901557099319992	-5.687535497695711	KLF2 KO
ENSG00000169599	NFU1	0.12504174950105362	-0.022112279904049376	0.27219577890615665	5.737561936681779	1.7076541280000814	0.09403728575718945	0.233967269064617	-5.688050083694196	KLF2 KO
ENSG00000156587	UBE2L6	0.10079051489023261	-0.007726970995031959	0.20930800077549716	6.729064637149018	1.866538574835763	0.0679630266371987	0.18769705190647468	-5.688321094068274	KLF2 KO
ENSG00000246084	LINC02325	-0.18370680942506734	-0.5170174457747576	0.14960382692462293	3.048648806565079	-1.1076259223316927	0.2734372744922745	0.4773091487578714	-5.68849403624336	KLF2 KO
ENSG00000213025	COX20P1	0.1270431335226075	-0.6448304035524417	0.8989166705976568	2.641934229594812	0.33076692415534076	0.74223245768815	0.8562342353982453	-5.688898584990577	KLF2 KO
ENSG00000272143	FGF14-AS2	0.19037511210988667	-0.22673251787098625	0.6074827420907596	2.3780971549126773	0.917231724261361	0.3635191027800765	0.5685876571362194	-5.68893095087704	KLF2 KO
ENSG00000131196	NFATC1	-0.12629840333949183	-0.2768678206050248	0.024271013926041113	5.681621326350742	-1.6856915899795812	0.09822137692506483	0.2401180981429526	-5.6902188612135625	KLF2 KO
ENSG00000122877	EGR2	-0.1283865996622533	-0.7426201185769129	0.4858469192524063	1.400933503894958	-0.42005215175230703	0.6762857495170431	0.8136963212970394	-5.69029550002866	KLF2 KO
ENSG00000165283	STOML2	0.11935320754157352	-0.008690492360946211	0.24739690744409326	6.863127554603115	1.8732377855696756	0.0670137204338815	0.18594484594178642	-5.690399604095228	KLF2 KO
ENSG00000226029	LINC01772	-0.16867708605345877	-0.7289094500439349	0.3915552779370174	1.6661729102211305	-0.6050690312577228	0.547928467974198	0.7241820187442257	-5.690517701632842	KLF2 KO
ENSG00000155265	GOLGA7B	-0.19257125330136216	-0.6557634873336515	0.2706209807309273	2.3051740652990227	-0.8355014674898995	0.40749569675270136	0.6058303432026223	-5.6907056113867345	KLF2 KO
ENSG00000143811	PYCR2	0.11460929313900614	-0.006643094452868564	0.23586168073088085	7.110287455939092	1.89953178200146	0.0633957932061738	0.178530579240802	-5.6908946817605415	KLF2 KO
ENSG00000240972	MIF	0.40753096939306044	-0.16390508210299148	0.9789670208891124	4.0259464023988	1.4332105974075477	0.15815507154601227	0.33170734497891363	-5.690972420062429	KLF2 KO
ENSG00000232612	RPL31P35	-0.13303026842682852	-0.7598884607865484	0.4938279239328913	1.407089923149654	-0.4264795299383141	0.6716284955215766	0.8116930401739466	-5.6909786887333915	KLF2 KO
ENSG00000144655	CSRNP1	0.14980566216259028	-0.03810509289146835	0.3377164172166489	5.046858735953252	1.6021147559048043	0.11556551319951545	0.26870298873016224	-5.69099553888303	KLF2 KO
ENSG00000240024	LINC00888	0.16069287011971767	-0.06769417276589584	0.3890799130053312	4.2672654012319455	1.4139764483525354	0.1636985720357305	0.3395935804793736	-5.69106478168589	KLF2 KO
ENSG00000159363	ATP13A2	-0.1931747409580682	-0.6247900513625301	0.2384405694463937	2.4467808673801184	-0.8994365384776404	0.37282428724012684	0.5762260725157963	-5.691826631391134	KLF2 KO
ENSG00000145996	CDKAL1	0.13070226813229802	-0.031034088337884902	0.29243862460248093	5.219881827456497	1.6240242068075774	0.11079449995311984	0.2609624441591011	-5.691910695664357	KLF2 KO
ENSG00000152944	MED21	0.1307815572363955	-0.031372662146110675	0.2929357766189017	5.219153964645914	1.620821839423082	0.11148168142715094	0.26200323543014664	-5.692176969586759	KLF2 KO
ENSG00000138271	GPR87	0.15440575116772992	-0.36273977287709425	0.6715512752125541	1.5148337252187098	0.6000227703356686	0.5512591990220608	0.7266157021292781	-5.692234760105727	KLF2 KO
ENSG00000234444	ZNF736	-0.16181095625840936	-0.3851559578988081	0.06153404538198934	4.478532625366005	-1.455957561570461	0.15178952827539396	0.3232549434006824	-5.692261241581274	KLF2 KO
ENSG00000215021	PHB2	-0.10107337427819285	-0.2043901091328665	0.0022433605764808073	7.887456843454096	-1.9659982253230357	0.054984727894568146	0.1610230661202451	-5.692325518455164	KLF2 KO
ENSG00000113119	TMCO6	-0.1657962169519136	-0.7174389261311032	0.38584649222727596	1.7449563516902316	-0.6039955843207225	0.5486361258455406	0.724822957948647	-5.692458601814418	KLF2 KO
ENSG00000136689	IL1RN	-0.06822469356348015	-0.9326291192296958	0.7961797321027355	1.2118107796854225	-0.1586140452362477	0.874625641330534	0.9351939508254106	-5.692688497093725	KLF2 KO
ENSG00000220804	LINC01881	0.18369701080555068	-0.10479085449099806	0.4721848761020994	3.5532306171528645	1.2796510833780448	0.20670078777415263	0.39568046476272056	-5.692839817860582	KLF2 KO
ENSG00000229816	DDX50P1	0.18038580270154236	-0.253521492355508	0.6142930977585928	2.1377942149120575	0.8354537851656016	0.4075222734598871	0.6058303432026223	-5.693256854516855	KLF2 KO
ENSG00000188868	ZNF563	0.20303003625768157	-0.3454815029603955	0.7515415754757586	1.8708962849020374	0.7438605950987204	0.46051719228591637	0.6521281441999328	-5.693374516986958	KLF2 KO
ENSG00000241852	C8orf58	-0.17444360377708645	-0.7781889597317739	0.429301752177601	1.7216371233499923	-0.5806551420621263	0.5641371137540505	0.7347973519260131	-5.6935294337821265	KLF2 KO
ENSG00000156471	PTDSS1	0.08912134108926573	-0.004588382913965142	0.18283106509249658	7.211897352358426	1.911234972758814	0.06183978032621275	0.17522832703041244	-5.693697009478226	KLF2 KO
ENSG00000184898	RBM43	-0.14749049239437984	-0.3402511954198466	0.04527021063108691	4.9419919066733335	-1.5376679182609054	0.13057032158930532	0.292033003498823	-5.694185678539756	KLF2 KO
ENSG00000133256	PDE6B	0.17783511351220893	-0.2466125962043194	0.6022828232287373	2.1298203644705227	0.841996626350034	0.40388545052192615	0.6032427473259975	-5.694301922613897	KLF2 KO
ENSG00000236444	UBE2L5	-0.21718743745592395	-0.6962264568105165	0.26185158189866864	2.5872759438185042	-0.9111310374687259	0.36669217489683925	0.571320868441743	-5.695521497620728	KLF2 KO
ENSG00000183684	ALYREF	-0.11308648779777108	-0.2346420211291794	0.008469045533637226	6.973657871202543	-1.869618567217702	0.06752517213280347	0.1868557229351881	-5.695710253556449	KLF2 KO
ENSG00000260563	AC132872.1	-0.21287490666929232	-0.7077640016182267	0.28201418827964203	2.361889998210604	-0.8644375343334102	0.39156463603137537	0.5915910570766209	-5.6958793146213615	KLF2 KO
ENSG00000152207	CYSLTR2	-0.20225242156862988	-0.6859428898224158	0.281438046685156	2.2406625705552545	-0.8403171563743591	0.4048170643352925	0.6039691901218346	-5.696235732563375	KLF2 KO
ENSG00000176871	WSB2	-0.16062805976358874	-0.3682252273295372	0.046969107802359716	5.00598092537496	-1.5549521143319815	0.12640076293815708	0.28584098366164057	-5.696824651476967	KLF2 KO
ENSG00000276672	AL161891.1	0.16334603523861757	-0.10814963013038875	0.4348417006076239	3.2920977556271924	1.2091014081811915	0.2324325194882175	0.4277719044082809	-5.69689556679473	KLF2 KO
ENSG00000078900	TP73	-0.051989340170245896	-0.6477561662986249	0.543777485958133	1.4577702588088703	-0.17536988537471962	0.8615125334722964	0.927293250656368	-5.6978993846357495	KLF2 KO
ENSG00000106290	TAF6	0.17629858882059413	-0.07191174499572356	0.4245089226369118	4.409975563861522	1.4274010332658345	0.1598137918339075	0.33388020073883373	-5.698326632691948	KLF2 KO
ENSG00000202538	RNU4-2	-0.20166304055726503	-0.6148015320956707	0.21147545098114062	2.6189869823123537	-0.9809518281800959	0.3314408291773011	0.5372865565152406	-5.698382769602133	KLF2 KO
ENSG00000252835	SCARNA21	-0.1772880821541749	-0.6961922213635154	0.3416160570551656	1.7211004878751321	-0.6866089124262426	0.49556953363301215	0.6834790728731599	-5.698720558833384	KLF2 KO
ENSG00000126756	UXT	-0.10830521884078426	-0.22400348647909832	0.007393048797529805	7.060113085762767	-1.88121987067867	0.06589733851993405	0.18352793138053614	-5.699149404105516	KLF2 KO
ENSG00000125735	TNFSF14	-0.19411289345262617	-0.4460244809078455	0.05779869400259319	5.14603165680432	-1.5485429951607268	0.1279342302126461	0.2879161647043927	-5.699660122061191	KLF2 KO
ENSG00000048991	R3HDM1	0.10484870367539756	-0.009485463664671276	0.2191828710154664	6.667781028782256	1.8429097236058705	0.07140282934012351	0.19421214891214808	-5.699884226145938	KLF2 KO
ENSG00000162078	ZG16B	0.18973965427833495	-0.32030450739790384	0.6997838159545737	1.9906645895086323	0.7475966621347994	0.4582805017742292	0.6502738379373578	-5.699999492065185	KLF2 KO
ENSG00000180385	EMC3-AS1	0.18223300593066094	-0.11295347653052584	0.4774194883918477	3.5237880010366514	1.240645208200064	0.22065121027441537	0.41375789279565756	-5.700605846737024	KLF2 KO
ENSG00000242028	HYPK	0.11875807170570862	-0.01478271884789556	0.2522988622593128	6.213925759846745	1.7871714739545255	0.0801031510877716	0.21054988483389206	-5.701741774906986	KLF2 KO
ENSG00000160233	LRRC3	-0.15536054014503753	-0.768271951823646	0.457550871533571	1.8047123538791787	-0.5094012947228526	0.6127601804307665	0.7694474020382309	-5.7026336741699	KLF2 KO
ENSG00000238164	TNFRSF14-AS1	-0.19468113742320803	-0.6073394859649155	0.21797721111849944	2.6040760461513988	-0.9480915340663142	0.3477408187880141	0.5541826058259205	-5.703335081729916	KLF2 KO
ENSG00000267106	ZNF561-AS1	0.19554583856764385	-0.32827798133080477	0.7193696584660925	1.9783960935638998	0.7502057081882515	0.45672226236725755	0.6493625202539338	-5.703381272908147	KLF2 KO
ENSG00000221164	SNORA11F	-0.18480403800151501	-0.5395218416744891	0.1699137656714591	3.055252310143471	-1.0469971490586534	0.30024410852217404	0.5048005906094268	-5.704001178387314	KLF2 KO
ENSG00000088543	C3orf18	0.19738120422594063	-0.21950751813513403	0.6142699265870153	2.449695406748734	0.9514866011791147	0.34603277384115394	0.5523790136525429	-5.704043450076137	KLF2 KO
ENSG00000143952	VPS54	0.14408437184972378	-0.045032688797311926	0.3332014324967595	4.732395464660493	1.5310987351287193	0.13218360608360022	0.2942337321690296	-5.704164187008667	KLF2 KO
ENSG00000088876	ZNF343	-0.16367936328605115	-0.7254872583067831	0.39812853173468077	1.7019454613078058	-0.5854949026125563	0.5609051047818185	0.7337034705299187	-5.70457518158907	KLF2 KO
ENSG00000163528	CHCHD4	0.14226350755592776	-0.04374651764656473	0.32827353275842025	4.88778157535688	1.537001141413795	0.13073334977830747	0.29228111533420764	-5.704990730159141	KLF2 KO
ENSG00000214176	PLEKHM1P1	-0.15060327201737245	-1.0172724483266986	0.7160659042919536	1.2915021879705313	-0.3492191782537568	0.7284228316838328	0.8475355240900341	-5.70539238274079	KLF2 KO
ENSG00000273247	AC097376.2	0.18696544851678576	-0.1254429806871516	0.4993738777207231	3.3374537336675383	1.202695377906444	0.23488034250468898	0.43100446823305233	-5.705394328090303	KLF2 KO
ENSG00000269397	AC011503.2	-0.1769568116970981	-0.6442666088173739	0.29035298542317767	2.1835130570877843	-0.7609908382023628	0.4503135627879167	0.6428713089113502	-5.70573973145891	KLF2 KO
ENSG00000137338	PGBD1	0.15155791596967028	-0.3674309947497225	0.6705468266890631	1.6707008884696861	0.5868641438881897	0.55999240035367015	0.7332769875075352	-5.707129002862682	KLF2 KO
ENSG00000138758	SEPT11	0.11495298429417566	-0.013286555320103643	0.24319252390845497	6.465469520583084	1.8014214500072268	0.07779833108760868	0.20667023511696425	-5.708489194192899	KLF2 KO
ENSG00000165572	KBTBD6	0.16500449397113925	-0.05571457018322598	0.3857235581255045	4.624710568649992	1.5023563465072651	0.13943022823031972	0.3052773836043742	-5.708739306847369	KLF2 KO
ENSG00000135336	ORC3	0.13300762284053214	-0.03375542602543899	0.2997706717065033	5.168482396667702	1.602853148145277	0.11540205127987266	0.26854098955411276	-5.708955382098253	KLF2 KO
ENSG00000213793	ZNF888	0.1770329759661875	-0.38335439264521853	0.7374203445775935	1.5501784498204785	0.6348671587978485	0.52847192329114	0.7086500300250815	-5.709066629961832	KLF2 KO
ENSG00000239665	AL157392.3	0.15902710443581825	-0.37851529049434385	0.6965694993659803	1.4617743289091139	0.5945323065653549	0.5548947418689998	0.7292921226836199	-5.709221829442177	KLF2 KO
ENSG00000168291	PDHB	0.11418813963736785	-0.018566007014307634	0.24694228628904333	5.87996685490186	1.728581781810236	0.0901885002790777	0.22746800666026765	-5.709307095702831	KLF2 KO
ENSG00000182871	COL18A1	0.04352049395248858	-0.563306712346487	0.6503477002514642	0.26789371295654985	0.14412715095903256	0.8859918961257061	0.9411829088730992	-5.709343562713813	KLF2 KO
ENSG00000162999	DUSP19	-0.13394388799199142	-0.6616042392012915	0.3937164632173087	1.6648055237114527	-0.5101354077339614	0.6122496102467999	0.7688923197066975	-5.70943746724821	KLF2 KO
ENSG00000179766	ATP8B5P	-0.1875855061432974	-0.5953001528354298	0.22012914054883503	2.6933226621240847	-0.92461300063807506	0.359703721671631	0.5649034934747896	-5.709509583948083	KLF2 KO
ENSG00000230453	ANKRD18B	0.1537451552371194	-0.3295924018844217	0.6370827123586604	1.8849762346178742	0.6392458629103275	0.5256437228133783	0.7064616377636745	-5.709593622822002	KLF2 KO
ENSG00000124508	BTN2A2	0.1592757389312771	-0.09606851180373388	0.4146199896662881	3.5307832700718262	1.2535468623925055	0.21596185638061594	0.40810171614127505	-5.709600710568089	KLF2 KO
ENSG00000054611	TBC1D22A	-0.12783719089921153	-0.27901315351781925	0.02333877171939619	5.817413658706046	-1.6993839243128839	0.09559522588763161	0.23585620705477447	-5.709852509878549	KLF2 KO
ENSG00000077549	CAPZB	-0.07968451480509131	-0.1581103379775234	-0.001258691632659209	8.904415705918959	-2.0418878089468806	0.04657111495237075	0.14305351242281744	-5.710135691684953	KLF2 KO
ENSG00000204387	C6orf48	-0.13604557016706753	-0.8336266996340415	0.5615355592999064	1.3805345717622979	-0.3919283785027631	0.6968125624096779	0.8275755464435854	-5.710266596888859	KLF2 KO
ENSG00000113407	TARS	0.07723412190227563	-7.76203689648633e-4	0.1552444474941999	8.177098093931912	1.9896383907746082	0.0522335912502468	0.1552854936064058	-5.710478618332761	KLF2 KO
ENSG00000197714	ZNF460	0.16875181125720973	-0.3701698618178091	0.7076734843322285	1.5989018464993756	0.6292740504472069	0.5320960917791238	0.7112997671972299	-5.710983866486336	KLF2 KO
ENSG00000102554	KLF5	0.16575655934725342	-0.2552772411527471	0.5867903598472539	2.027691840135371	0.7911717842836461	0.43266121043388406	0.6275740929378989	-5.711381536200827	KLF2 KO
ENSG00000135537	AFG1L	-0.14482138993413107	-0.7403680024657749	0.4507252225975128	1.5429831127805378	-0.48869059621617666	0.6272434272629137	0.7803824143469907	-5.7114585704113345	KLF2 KO
ENSG00000272686	AC006333.2	0.16938724511360004	-0.3594387725993933	0.6982132628265934	1.6315079125884737	0.6437020917011139	0.5227736629585384	0.7043759932826321	-5.71160298234552	KLF2 KO
ENSG00000214517	PPME1	0.14686121602919666	-0.03755448407131046	0.3312769161297038	5.124741966224605	1.6003915796219716	0.11594771211516121	0.26920117476603017	-5.712019371712448	KLF2 KO
ENSG00000182405	PGBD4	-0.14674878126678337	-0.35154875842258826	0.05805119588902155	4.467261465386901	-1.4399971373736566	0.15623446430034393	0.32909835252753133	-5.712194223293489	KLF2 KO
ENSG00000076944	STXBP2	-0.20081962487690141	-0.5794238999128609	0.17778465015905803	3.0514762669603095	-1.0659520457538678	0.2916756290435814	0.4961934859760502	-5.712535768578236	KLF2 KO
ENSG00000234683	AL138799.3	-0.1398449819019869	-0.6606562203746403	0.3809662565706665	1.65012378582665	-0.5396144480725007	0.5919096519273013	0.7542156370662271	-5.71266737913922	KLF2 KO
ENSG00000205981	DNAJC19	0.10748297785170013	-0.011803508042271121	0.2267694637456714	6.542096521237401	1.8107791070419337	0.07631528893856218	0.20353253997329424	-5.712770285806952	KLF2 KO
ENSG00000099804	CDC34	-0.17380487800364897	-0.42605552358001425	0.07844576757271632	4.277723384075945	-1.3846713431622237	0.17243330825078224	0.3525645320484744	-5.712894685737659	KLF2 KO
ENSG00000172890	NADSYN1	0.16401913786841327	-0.06615188143044531	0.39419015716727185	4.392794266085055	1.4320590073986466	0.1584827959450365	0.33215081309287536	-5.713227708132688	KLF2 KO
ENSG00000141905	NFIC	0.1398151169376236	-0.027608067386297702	0.30723830126154494	5.662392768618953	1.6782457726924602	0.09967421999384224	0.2426653119008253	-5.713758162260934	KLF2 KO
ENSG00000175213	ZNF408	-0.20818198269983457	-0.708489025675761	0.29212506027609186	2.3693870975577105	-0.8362257817769762	0.4070921165417559	0.605752637543435	-5.713875528239268	KLF2 KO
ENSG00000088854	C20orf194	0.1736119100070077	-0.11084973723075342	0.45807355724476884	3.3886111840827344	1.22651488702049	0.22587304239097716	0.4199008297993961	-5.713893599136988	KLF2 KO
ENSG00000090316	MAEA	0.11056302679647878	-0.016629034191436826	0.2377550877843944	6.026361501278002	1.7468955736354128	0.08692850184986758	0.2223926137495774	-5.713952646853203	KLF2 KO
ENSG00000162997	PRORSD1P	-0.16996810644827742	-0.7204200282749323	0.3804838153783775	1.8278058774054229	-0.62053327284655	0.5377857334912561	0.7159299880899707	-5.71409538273659	KLF2 KO
ENSG00000268516	AC020915.3	-0.18207180676663937	-0.6039986885479035	0.23985507501462477	2.513307422768044	-0.8672065218524392	0.39006082876163417	0.5908305290948026	-5.714515170132797	KLF2 KO
ENSG00000179818	PCBP1-AS1	0.17343820748008953	-0.10536987555595734	0.4522462905161364	3.528749994851793	1.2501336502731435	0.21719519816895136	0.4097423198812715	-5.714695743775238	KLF2 KO
ENSG00000130669	PAK4	-0.15477672467055892	-0.6950218456296694	0.38546839628855156	1.650654202030084	-0.5757471914207101	0.5674240737594967	0.7370995058642408	-5.714772347780113	KLF2 KO
ENSG00000107021	TBC1D13	0.1937507564073293	-0.11545205396629643	0.502953566780955	3.597324600995511	1.2592646252605517	0.21390744170267265	0.4053116182616835	-5.715207553237619	KLF2 KO
ENSG00000148225	WDR31	0.1596358160082818	-0.45738410688625997	0.7766557389028236	1.5505271409923957	0.5199339529750112	0.6054534537414116	0.7642921818463696	-5.716502631919294	KLF2 KO
ENSG00000147586	MRPS28	-0.16527145345609773	-0.42611537262118454	0.095572465708989085	3.8480535980930055	-1.2733100270150566	0.2089226355450886	0.3986940294985441	-5.717654496570093	KLF2 KO
ENSG00000113108	APBB3	0.2087530381447964	-0.24677914625651015	0.6642852225461029	2.349765184727965	0.9209387944526746	0.36159966678301847	0.5665951396963796	-5.717746416891209	KLF2 KO
ENSG00000269293	ZSCAN16-AS1	-0.1499740603377946	-0.3412390188877396	0.04129089821215043	5.198420642199127	-1.5757879252700346	0.12151724669537223	0.2781698243431538	-5.717939872786514	KLF2 KO
ENSG00000108469	RECQL5	0.18792735666519977	-0.23493594271857687	0.6107906560489764	2.406896106247128	0.8931142947582542	0.37616652561855923	0.5786899621559985	-5.718040454474172	KLF2 KO
ENSG00000154589	LY96	-0.18640053964786052	-0.488631954322133	0.11583087502641198	3.670630866932022	-1.2394373827761433	0.22109404213296371	0.4143805322822759	-5.7184749762329625	KLF2 KO
ENSG00000100526	CDKN3	-0.0918250005416672	-0.19053547576600066	0.0068854746826662455	7.083607717229613	-1.8694537544282965	0.06754854133693296	0.18687430531107613	-5.7185269284629765	KLF2 KO
ENSG00000120725	SIL1	-0.18522981424524243	-0.4983806191879212	0.12792099069743634	3.5000574752266473	-1.188705817848741	0.2402912223672959	0.43742826187271694	-5.718640776683307	KLF2 KO
ENSG00000104388	RAB2A	-0.09424575601887408	-0.1922334323855786	0.003741920347830427	7.717736704403275	-1.9328910401167227	0.05904631974202321	0.1699463118108211	-5.71871826414093	KLF2 KO
ENSG00000185722	ANKFY1	-0.1171747947626729	-0.2502609628966517	0.01591137337130591	6.263301000285293	-1.769368576575772	0.08306271715466448	0.21602851828296246	-5.718759162476909	KLF2 KO
ENSG00000163913	IFT122	0.19159892032790937	-0.18986747613048616	0.5730653167863049	2.6904990413847427	1.009377919437454	0.31775775160125574	0.5233465038481859	-5.718907473445696	KLF2 KO
ENSG00000110536	PTPMT1	0.11804537508956958	-0.021024507431580464	0.2571152576107196	5.871668916232497	1.7058188849930558	0.09438118482074427	0.23445899377320598	-5.719462941601217	KLF2 KO
ENSG00000145495	MARCH6	-0.0992663455390419	-0.20727095212844307	0.00873826105035927	6.850234868478846	-1.8470420547560595	0.0707908555086052	0.19284879574218475	-5.719720498940985	KLF2 KO
ENSG00000188735	TMEM120B	0.1872900515616629	-0.21290823208060633	0.5874883352039322	2.529435998287811	0.9404950561062563	0.35158256092017615	0.5576124263018087	-5.719738204769214	KLF2 KO
ENSG00000153140	CETN3	-0.10385564426392335	-0.20993218083692913	0.0022208923090824284	8.106825741278598	-1.9675591722968107	0.05479930576763342	0.16071693936712353	-5.71977064122221	KLF2 KO
ENSG00000151470	C4orf33	-0.16580282701496785	-0.3966386037162102	0.06503294968627449	4.572821769695574	-1.4434636131273495	0.15526050511591108	0.3277235003584722	-5.71982037730856	KLF2 KO
ENSG00000229539	AL353194.1	-0.17331950426320986	-0.8688918537193172	0.5222528451928975	1.6087235307155836	-0.5007513837928115	0.6187906725330674	0.7741610142149123	-5.720327375820137	KLF2 KO
ENSG00000082258	CCNT2	-0.10126025324084953	-0.2184261686470985	0.01590566216539943	6.087489003302897	-1.7368197485911456	0.08870973466874589	0.22481700679014396	-5.720509594308513	KLF2 KO
ENSG00000198431	TXNRD1	0.08984823521366536	-0.004054261819692637	0.18375073224702337	7.4513240250144746	1.9228678560703274	0.06032552213210093	0.17250160342002205	-5.720764788270832	KLF2 KO
ENSG00000272982	AL355816.1	-0.14484100697141455	-0.6026835336198013	0.31300151967697226	1.7876036952993068	-0.635758880578341	0.5278953139389201	0.7083248771402901	-5.72176164219691	KLF2 KO
ENSG00000207392	SNORA20	-0.16099717215108145	-0.744130513422736	0.42213616912057306	1.7743474528418959	-0.5548395412207939	0.581531354351125	0.7470194864252824	-5.7224830101755755	KLF2 KO
ENSG00000164620	RELL2	-0.1888162555563646	-0.6309832404558654	0.2533507293431362	2.5318711932782976	-0.8581636170198964	0.39498533017397575	0.595156491188691	-5.723078858337627	KLF2 KO
ENSG00000256294	ZNF225	0.18087461124146742	-0.20210659845626278	0.5638558209391976	2.5365695630081846	0.9491113643660172	0.3472271662973032	0.5538359677358976	-5.723365898603062	KLF2 KO
ENSG00000099995	SF3A1	0.08744089894031148	-0.003225174610367393	0.17810697249099036	7.641907517532095	1.9381475427239607	0.05838478872552248	0.16884941089924943	-5.723730670290364	KLF2 KO
ENSG00000273445	AC133644.2	0.08918918680015764	-0.6813689139585603	0.8597472875588755	1.1987358855191184	0.2326075693606693	0.8170361330715209	0.9036036318939026	-5.724208543606088	KLF2 KO
ENSG00000165916	PSMC3	0.12336986260250793	-0.012411620638046017	0.2591513458430619	6.640241198720422	1.8259360454092546	0.0739636076595763	0.19893232060117585	-5.724886942159634	KLF2 KO
ENSG00000139645	ANKRD52	0.16639156214369777	-0.06637576774940351	0.39915889203679905	4.3598985034910775	1.4365683823591413	0.1572025186903419	0.3304540629708305	-5.724907161511178	KLF2 KO
ENSG00000167842	MIS12	0.11809163341301598	-0.021180933299279642	0.2573642001253116	5.782577557961428	1.7040038814029665	0.09472231269383583	0.2348904023729352	-5.724932957467345	KLF2 KO
ENSG00000169598	DFFB	0.1729147436340499	-0.08077738988372524	0.42660687715182505	4.1057447381913015	1.369752348508512	0.1770160274337349	0.3581596621890291	-5.725183485674987	KLF2 KO
ENSG00000066923	STAG3	0.21883474951642023	-0.20580594538779595	0.6434754444206364	2.67969396203168	1.0356468862982624	0.3054569697225711	0.5111905529093169	-5.725230133068998	KLF2 KO
ENSG00000096070	BRPF3	0.14924855204838572	-0.07930374736049997	0.3778008514572714	3.8053292752149668	1.3123254793755201	0.19553170757299387	0.38149544603286467	-5.725450968706783	KLF2 KO
ENSG00000175787	ZNF169	-0.16912165639443932	-0.5534848133939466	0.21524150060506797	2.534748958076913	-0.884248844784144	0.3808852242634121	0.583261408774832	-5.725570886916777	KLF2 KO
ENSG00000161526	SAP30BP	0.1328391251548675	-0.028472515729419834	0.29415076603915485	5.488913293494912	1.6549212299937701	0.10434008172039512	0.25046999249071794	-5.725844325419786	KLF2 KO
ENSG00000123104	ITPR2	0.1025168231639304	-0.007676168900993555	0.21270981522885435	6.89643536377787	1.8696408715895068	0.0675220100687926	0.1868557229351881	-5.725851031831674	KLF2 KO
ENSG00000280670	CCDC163	-0.11892396854479914	-0.7542370111403381	0.5163890740507399	1.4297988195078153	-0.37618255479929474	0.708406987299529	0.8341111306534527	-5.725938516941061	KLF2 KO
ENSG00000260916	CCPG1	-0.18183123722365835	-0.46433116238660677	0.10066868793929007	3.9903296498452683	-1.2935022429311918	0.20190905064737016	0.3899173476307328	-5.726028269605903	KLF2 KO
ENSG00000163006	CCDC138	0.15846226279900666	-0.06836365283507978	0.3852881784330931	4.247748142830423	1.4039453733946372	0.16664893864927938	0.34444054901152404	-5.726298809291039	KLF2 KO
ENSG00000182810	DDX28	0.18166994221184485	-0.08339419735166359	0.4467340817753533	4.158730165379172	1.377365280128198	0.1746659800232065	0.3551057863789428	-5.7270284035936125	KLF2 KO
ENSG00000101199	ARFGAP1	-0.16825543802716636	-0.44801584485465895	0.11150496880032623	3.5934724844829833	-1.2086481402683684	0.23260510292556613	0.4279782995742078	-5.727601261977538	KLF2 KO
ENSG00000229127	AC007038.1	-0.17555982637029843	-0.9381936011182784	0.5870739483776816	1.3984836861407623	-0.46262184589333727	0.6456857222860224	0.7925373126143149	-5.727801950411783	KLF2 KO
ENSG00000260193	AL138781.1	-0.1514925172847188	-0.635427297627825	0.3324422630583874	1.7680478530690862	-0.6291024487267651	0.5322074894650206	0.7113639355910657	-5.728453913619472	KLF2 KO
ENSG00000126246	IGFLR1	-0.19197862935334165	-0.5927944706819501	0.20883721197526683	2.9283256619578535	-0.9625538566194118	0.34050320604663453	0.5468090533731979	-5.728555713016216	KLF2 KO
ENSG00000183055	FAM133CP	0.1801556564396285	-0.1955856096642546	0.5558969225435115	2.6102098683297394	0.9635539529740649	0.3400064152133081	0.5465919749439155	-5.728634538509693	KLF2 KO
ENSG00000104368	PLAT	0.1980694148544453	-0.27514323803488416	0.6712820677437747	2.3309865067699884	0.8411590069437322	0.40434991842157353	0.6035088592465162	-5.728706239697652	KLF2 KO
ENSG00000090581	GNPTG	-0.1609718448244406	-0.39240320890325386	0.07045951925437269	4.3883283689929415	-1.3977990328389713	0.16847697525055788	0.3468770897773413	-5.7294364174557595	KLF2 KO
ENSG00000239407	Z68871.1	0.16953802600303725	-0.26725500680220055	0.6063310588082751	2.122989866066445	0.7800248689941148	0.43913229368962126	0.6332738038158643	-5.729856828378302	KLF2 KO
ENSG00000131788	PIAS3	0.20816918027693543	-0.17261096107850704	0.5889493216323779	3.0178034146741552	1.098649521122707	0.2772962658753425	0.481588206065194	-5.730390146621119	KLF2 KO
ENSG00000189114	BLOC1S3	-0.19177743476127151	-0.5548844857437754	0.17132961622123238	3.0925706195002847	-1.0614018793458984	0.2937169015876457	0.49830622206153197	-5.7304251983629175	KLF2 KO
ENSG00000204262	COL5A2	-0.09410697708253313	-0.7549621593746827	0.5667482052096164	1.379032232352734	-0.2861755674334039	0.7759515089183557	0.8782481220065432	-5.730456867975631	KLF2 KO
ENSG00000110514	MADD	-0.14875287242213364	-0.3513435513134018	0.053837806469134525	4.70585611990715	-1.4755805783029514	0.1464613317516491	0.31574305544385295	-5.73086087711056	KLF2 KO
ENSG00000213512	GBP7	0.19830115808549342	-0.31711338349137974	0.7137156996623666	2.122683821899723	0.7731889036323863	0.4431289497619797	0.6367460552284766	-5.730893083766414	KLF2 KO
ENSG00000267364	AC022706.1	0.16430916686933017	-0.07494675265564671	0.40356508639430705	4.209149738557527	1.3801177179064525	0.1738222599541665	0.3542425679160375	-5.731361157409261	KLF2 KO
ENSG00000169019	COMMD8	-0.11597058667124127	-0.24784509589729398	0.015903922554811434	6.395866486005658	-1.76727456568054	0.08341675590139082	0.21637186863338964	-5.731854213520669	KLF2 KO
ENSG00000197296	FITM2	0.17243439764419666	-0.20564168206659744	0.5505104773549907	2.5425703601611236	0.9165617570503046	0.3638666963027042	0.5688141821137704	-5.7318727403455965	KLF2 KO
ENSG00000100867	DHRS2	-4.709411628850413e-4	-0.6608388992561732	0.6598970169304031	1.41504546725898	-0.0014331699342070184	0.9988623219184039	0.9992637169186672	-5.732400902551131	KLF2 KO
ENSG00000152642	GPD1L	0.14633063110057432	-0.0452247332696607	0.33788599547080933	4.837799851077056	1.5351752371889762	0.13118061998810593	0.2928143498879126	-5.732551782681711	KLF2 KO
ENSG00000181126	HLA-V	-0.1080701110253095	-0.7185696336312544	0.5024294115806354	-0.38634716378342426	-0.3557437660764145	0.7235612359724488	0.8441547753011903	-5.732857513692607	KLF2 KO
ENSG00000149016	TUT1	0.24232088195397283	-0.26187171835694256	0.7465134822648882	2.6231337618766823	0.965853822402275	0.33886578930988454	0.5454616298732197	-5.732938070663557	KLF2 KO
ENSG00000214019	AL034370.1	-0.1820134557904507	-0.7549709164783908	0.39094400489748937	1.9516134990376244	-0.6384077433333095	0.5261844452740729	0.7069549505381585	-5.733129949919572	KLF2 KO
ENSG00000277283	AC004812.2	0.129106979546326	-0.44897345063864347	0.7071874097312955	1.3946672310351131	0.44882649170888267	0.6555378443292607	0.7993631839357118	-5.733794684854497	KLF2 KO
ENSG00000137494	ANKRD42	0.1575394398626635	-0.347542299194218	0.662621178919545	1.7419719029430136	0.6268226184692752	0.5336886280504421	0.7124101945460398	-5.733884746769239	KLF2 KO
ENSG00000198483	ANKRD35	0.061129287750486094	-0.565734162288378	0.6879927377893502	1.2732432712061081	0.19597172548724484	0.8454437054621986	0.9198801337138884	-5.733976576419526	KLF2 KO
ENSG00000130816	DNMT1	0.08354049036001676	4.367569941866045e-4	0.16664422372584692	8.74985038801727	2.0201960379698716	0.048853886838618917	0.14791944528228357	-5.734061566315617	KLF2 KO
ENSG00000164867	NOS3	-0.1808353182423481	-0.6026824578943262	0.24101182140962996	2.604697767727955	-0.8614799526784171	0.39317486733945806	0.5933846921877686	-5.734437285655411	KLF2 KO
ENSG00000281183	NPTN-IT1	0.21913964582195966	-0.21602225815448944	0.6543015497984088	2.67008169565662	1.0120153890200005	0.31650781111117565	0.521719684475605	-5.7346803914447575	KLF2 KO
ENSG00000196998	WDR45	-0.1793543923074501	-0.489906175224438	0.13119739060953783	3.4911477172677534	-1.160633279899185	0.2514210364725012	0.45153576348558516	-5.734680697794585	KLF2 KO
ENSG00000135093	USP30	0.17611400407756372	-0.1309505486900115	0.48317855684513894	3.3021887120037947	1.1526069549228906	0.25467033381055376	0.4554014033220092	-5.7352126880740215	KLF2 KO
ENSG00000104142	VPS18	0.18225914949486066	-0.14322503049345242	0.5077433294831737	3.1594667296729892	1.1253211569507784	0.265941246680981	0.4690548143676969	-5.735232724917453	KLF2 KO
ENSG00000178234	GALNT11	0.1531102413209835	-0.055078869639430456	0.3612993522813974	4.6546201186127325	1.4779619721286537	0.14582487642798073	0.3146647024618037	-5.7360578744672885	KLF2 KO
ENSG00000179115	FARSA	0.11752063682902403	-0.02099528421257485	0.2560365578706229	5.8613567140320715	1.7050278276165765	0.09452973816163672	0.23466433530648267	-5.7361869079742815	KLF2 KO
ENSG00000164073	MFSD8	-0.1557916623304445	-0.37947281566713037	0.06788949100624136	4.383859146456171	-1.399689960062503	0.16791293306594723	0.34603324553406684	-5.736205821065251	KLF2 KO
ENSG00000146243	IRAK1BP1	0.1596096810289911	-0.08375710587418334	0.4029764679321655	3.898397734161503	1.3179986057518964	0.1936398057223643	0.37926902775539356	-5.736631834117641	KLF2 KO
ENSG00000179532	DNHD1	0.16736214976413288	-0.3379287191736533	0.6726530187019191	1.8049781364605302	0.6656299042723776	0.50877270995143975	0.6941959027915872	-5.736890896437057	KLF2 KO
ENSG00000222020	HDAC4-AS1	-0.0950613887545213	-0.7722163418326489	0.5820935643236063	1.3659528423476408	-0.2821195124174859	0.77904144505914	0.8797128054502277	-5.73736757629174	KLF2 KO
ENSG00000196220	SRGAP3	0.06748095358599282	-0.5475336279163364	0.6824955350883221	1.144894506031833	0.22050214970896473	0.8263973399644828	0.9087617161643927	-5.7373991091353185	KLF2 KO
ENSG00000009954	BAZ1B	0.08845156919744568	4.4075919835678823e-4	0.17646237919653457	8.732348980691746	2.01969854899971	0.048907357470081965	0.148041396863175	-5.7376870643671305	KLF2 KO
ENSG00000156709	AIFM1	0.11146848207753024	-0.02225718517959735	0.24519414933465783	5.694805126944109	1.675152473751225	0.10028296418711992	0.24382993307555204	-5.737773717485802	KLF2 KO
ENSG00000185386	MAPK11	-0.14584440494433704	-0.6531864886844649	0.36149767879579087	1.7812736158621312	-0.5777047175381158	0.5661119433199379	0.7360856234136018	-5.738789293595498	KLF2 KO
ENSG00000259195	AC021739.1	0.1166969335396717	-0.4646286067865456	0.698022473865889	1.3936331574701184	0.4034196698952588	0.688396618230303	0.8214929759823705	-5.738968717649751	KLF2 KO
ENSG00000186666	BCDIN3D	-0.17953341216439211	-0.4788994371186373	0.11983261278985308	3.601473045589028	-1.205201889163193	0.23392034187005956	0.42973479962736383	-5.739632310004193	KLF2 KO
ENSG00000144034	TPRKB	-0.10329673158859531	-0.21996551650586363	0.013372053328673	6.457582373355982	-1.7792990008176044	0.08140080553187182	0.21301269563272707	-5.740116976424344	KLF2 KO
ENSG00000128656	CHN1	0.129747897809807	-0.4625108509771503	0.7220066465967643	2.0546340763246014	0.44025659941727807	0.661689549530089	0.8034648236421522	-5.740287403631531	KLF2 KO
ENSG00000179859	RNF227	-0.16391640828650922	-0.6153658057970379	0.28753298922401943	2.2929695516671433	-0.7296765359674483	0.4690659099840385	0.6593426661016617	-5.740293865205755	KLF2 KO
ENSG00000263776	SNORA4	-0.1719271684474517	-0.6618203708896055	0.3179660339947022	2.1397885927644418	-0.7052776585106766	0.48398069028177626	0.6727883208191046	-5.740323876226496	KLF2 KO
ENSG00000284753	EEF1AKMT4	0.17877034729432717	-0.24929467815078704	0.6068353727394413	2.275622507772785	0.8392720641791263	0.4053974524092038	0.6045135964762359	-5.7404907833267655	KLF2 KO
ENSG00000173273	TNKS	0.142713291357766	-0.05252698258331481	0.3379535652988468	4.513306510023404	1.468967012832032	0.14824037739195906	0.31847698156522547	-5.741224451133178	KLF2 KO
ENSG00000183784	C9orf66	-0.16655201445693457	-0.6236768638930728	0.29057283497920355	2.2343153801024225	-0.7322039863985581	0.46753602256126636	0.6584113590813215	-5.741322854161815	KLF2 KO
ENSG00000259092	TRAV30	-0.18051928469870626	-0.7979866416465595	0.436948072249147	1.7001263666583997	-0.5875253776270265	0.5595519032292766	0.7329829449142788	-5.741465238258506	KLF2 KO
ENSG00000183161	FANCF	-0.1369186066004513	-0.319509082655714	0.04567186945481139	4.898229663467524	-1.5069588010922468	0.13824908092687652	0.3037581627335973	-5.741908070445137	KLF2 KO
ENSG00000197608	ZNF841	-0.14188875300653736	-0.5782588718923247	0.29448136587925006	1.8924957813829224	-0.6534464417294767	0.5165267845970133	0.6998250376796225	-5.742328185757109	KLF2 KO
ENSG00000115685	PPP1R7	0.09630410817320723	-0.01192768393210196	0.20453590027851642	6.424697059400987	1.7881625441883857	0.07994102317774766	0.2102283743366732	-5.742425785969008	KLF2 KO
ENSG00000161920	MED11	0.16090210602224797	-0.07655838418958455	0.3983625962340805	4.135597720368314	1.3617186888742565	0.17952220321741563	0.3611363647010794	-5.74271295589448	KLF2 KO
ENSG00000102921	N4BP1	-0.09891785209465276	-0.20643498073655536	0.008599276547249846	6.948299440770587	-1.8489026689801715	0.07051676045862895	0.19240992111207575	-5.7434417376083315	KLF2 KO
ENSG00000139899	CBLN3	-0.12909534362593256	-0.6785020217895552	0.4203113345376901	1.7650886352389086	-0.4722083618061859	0.6388768042037172	0.7872384179606374	-5.743621560742353	KLF2 KO
ENSG00000264247	LINC00909	0.1604210621649491	-0.0737924085700524	0.39463453289995065	4.142526211956128	1.3764693557332883	0.1749412915465451	0.35523276012373917	-5.743665869461203	KLF2 KO
ENSG00000123411	IKZF4	-0.1342883964716366	-0.30166471569838005	0.033087922755106886	5.476104331091518	-1.612358102419374	0.11331457701271508	0.26506209478000337	-5.744159254273164	KLF2 KO
ENSG00000280202	AC005831.1	0.18523768538793206	-0.10233704311115627	0.4728124138870204	3.7611698747852422	1.2944809293932846	0.2015736625970814	0.38937133207124297	-5.744516794137799	KLF2 KO
ENSG00000269399	AC008764.6	-0.14755933543008837	-0.6896196104967325	0.39450093963655575	1.893406839408788	-0.5470614835803341	0.5868223687781302	0.7506852520304094	-5.744663588507689	KLF2 KO
ENSG00000271936	AC012073.1	-0.14766500781959468	-0.6530121603301247	0.3576821446909353	1.9096357889514237	-0.5872253551834329	0.5597517490838796	0.7331591428119777	-5.744861426837689	KLF2 KO
ENSG00000206885	SNORA75	-0.16717438918215977	-0.9035248743916773	0.5691760960273577	1.5373255460903286	-0.4562492853167637	0.6502289409838697	0.7954144245285218	-5.745033489111728	KLF2 KO
ENSG00000167555	ZNF528	-0.12184243378129644	-0.6279914074805641	0.38430653991797126	1.7124533204054397	-0.48376810772678586	0.6307079681749972	0.7821177612544896	-5.7451145165239685	KLF2 KO
ENSG00000186088	GSAP	-0.19174762111697286	-0.5712897014502959	0.18779445921635018	2.9807892837033023	-1.0152829205569918	0.31496389235575967	0.520578853457649	-5.745717004804782	KLF2 KO
ENSG00000111863	ADTRP	0.16895816227085225	-0.1917367822809692	0.5296531068226737	2.423196209160425	0.9413608903822175	0.35114329094310504	0.5569944681470995	-5.745952292419488	KLF2 KO
ENSG00000138286	FAM149B1	-0.21996002406323711	-0.6983237928044632	0.25840374467798904	2.8636695606384475	-0.9240649745188657	0.3599861021829842	0.5650663713991323	-5.7461181106809525	KLF2 KO
ENSG00000214753	HNRNPUL2	-0.10011093280428085	-0.20756631594544594	0.007344450336884231	7.205244050886889	-1.8722781131519055	0.06714901576478992	0.18622815271792081	-5.746224541055714	KLF2 KO
ENSG00000232940	HCG25	0.19118134493809347	-0.1960556713745284	0.5784183612507153	2.719055891551381	0.9921690530380296	0.32599510403925047	0.5312701131758795	-5.746547368075825	KLF2 KO
ENSG00000198900	TOP1	0.07929894899998224	0.0010214509697865082	0.15757644703017798	9.020299674408138	2.035858196735202	0.04719617693069078	0.14442004399762237	-5.746957341099632	KLF2 KO
ENSG00000132510	KDM6B	0.1724121637896152	-0.18297534343255922	0.5277996710117896	2.5941377093793214	0.974950967495732	0.3343788773210419	0.5406284562908695	-5.747331356537079	KLF2 KO
ENSG00000136100	VPS36	-0.09644733228925872	-0.20175402996489056	0.008859365386373094	6.925309918234966	-1.8405654066081192	0.07175199159897354	0.1947578852762656	-5.7474150687213905	KLF2 KO
ENSG00000280739	EIF1B-AS1	-0.16309335266985858	-0.7761342000644724	0.44994749472475526	1.679199263084878	-0.53464299019307715	0.5953173758580665	0.7560846755562364	-5.747576655345158	KLF2 KO
ENSG00000198818	SFT2D1	0.12156498326647824	-0.023784555326686968	0.2669145218596435	5.680116482771384	1.6807838506704575	0.09917701240647102	0.2419308304411826	-5.74759045684125	KLF2 KO
ENSG00000279407	AC007191.1	-0.16664726085264503	-0.6029519224108351	0.269657400705545	2.248765852111606	-0.7675830147320779	0.44642237809798735	0.6395601318527029	-5.7476715381283245	KLF2 KO
ENSG00000271869	AC026979.2	-0.1632452986460815	-0.5642100746027443	0.23771947731058135	2.470280421611055	-0.8181849560744832	0.4172173196023198	0.6139797433780498	-5.747676302345213	KLF2 KO
ENSG00000169972	PUSL1	0.18472231014718155	-0.2187523567290945	0.5881969770234576	2.473647077992311	0.9200683872982507	0.3620497543174922	0.5669828517463444	-5.7477933808038655	KLF2 KO
ENSG00000248508	SRP14-AS1	-0.1783308604544005	-0.5484650100343675	0.1918032891255666	2.8531348257517197	-0.9682430278249304	0.3376835408824277	0.5442612772539099	-5.747830448013314	KLF2 KO
ENSG00000093144	ECHDC1	0.11675499297972536	-0.015901709115786866	0.24941169507523758	6.316323536324708	1.768737139658002	0.0831693431051063	0.21602851828296246	-5.7478613753827865	KLF2 KO
ENSG00000144043	TEX261	0.13000169335397782	-0.036143292937045685	0.2961466796450013	5.130863850486491	1.572457073626001	0.12228756396280616	0.27924069092931375	-5.747940048877964	KLF2 KO
ENSG00000214832	UPF3AP2	-0.1548416437935931	-0.6859023079703125	0.37621902038312627	1.8509255003584235	-0.5859501479895667	0.5606015664220154	0.7336321039235625	-5.748775213321129	KLF2 KO
ENSG00000264522	OTUD7B	-0.1687972168202605	-0.4569876066053797	0.11939317296485868	3.5520799257277913	-1.1770714246178506	0.2448596837712793	0.4426744089556829	-5.7500202116077235	KLF2 KO
ENSG00000123600	METTL8	0.15141757403540446	-0.04888502061247357	0.3517201686832825	4.9293846792575495	1.519171268601047	0.13515345154797442	0.29871122312779613	-5.750397676269717	KLF2 KO
ENSG00000135452	TSPAN31	-0.1663124509633782	-0.44813425947702734	0.11550935755027092	3.587396859254781	-1.1859522291540239	0.24136683828899327	0.43831967833642876	-5.750446766475285	KLF2 KO
ENSG00000155324	GRAMD2B	-0.1857089551207265	-0.5223662221806704	0.15094831193921737	3.377586257536927	-1.1085668367867865	0.2730349736796042	0.47691865499047925	-5.750565764238181	KLF2 KO
ENSG00000185527	PDE6G	-0.1038928790732343	-0.688252916490921	0.4804671583444524	1.3766959239747345	-0.35729118604926524	0.7224098997817576	0.8434066417617145	-5.751589932041957	KLF2 KO
ENSG00000242622	AC092910.3	0.12744751175743185	-0.36560360671179226	0.620498630226656	1.6919749806223419	0.5194651801048413	0.6057777946698475	0.7645295955449735	-5.751910891945194	KLF2 KO
ENSG00000196236	XPNPEP3	0.14417739676701125	-0.05997303741563115	0.34832783094965364	4.379416425755045	1.4192663345062988	0.16215912339507516	0.3375858114315656	-5.753353949311344	KLF2 KO
ENSG00000138755	CXCL9	0.012952305854513124	-0.7590227498083205	0.7849273615173468	0.09552985917359191	0.03371792600210821	0.9732392216136261	0.9865146617639113	-5.753449600431523	KLF2 KO
ENSG00000164236	ANKRD33B	-0.16696348370495162	-0.41776072286191157	0.08383375545200833	4.20834204559768	-1.3378757312932192	0.18712035861079543	0.37083672624015107	-5.753697991459765	KLF2 KO
ENSG00000259022	DNAJC8P1	0.04878021410911737	-0.596328342733008	0.6938887709512428	1.1795913310973176	0.15195952563187407	0.8798435420292825	0.9376065674080941	-5.754166970345325	KLF2 KO
ENSG00000153443	UBALD1	-0.18889190781416199	-0.6847683064032177	0.30698449077489376	2.4656899810759305	-0.7655207094723473	0.4476375760900494	0.6404362159003499	-5.754364632508856	KLF2 KO
ENSG00000165264	NDUFB6	-0.14056165266933895	-0.3010636888162795	0.019940383477601575	6.4385149805558735	-1.7599621906270237	0.08466296935315722	0.2185422542240113	-5.754434583398899	KLF2 KO
ENSG00000137692	DCUN1D5	0.11830939308205224	-0.023689930995681868	0.2603087171597863	5.77637673216637	1.6743643893363922	0.10043854226649057	0.24410242208626612	-5.754454652800479	KLF2 KO
ENSG00000155256	ZFYVE27	0.16833921979197397	-0.09978460993959859	0.43646304952354653	3.7778472196215294	1.261731441318515	0.21302560598767545	0.4040500887065088	-5.754603395852374	KLF2 KO
ENSG00000272502	AC104958.2	0.16825134809215658	-0.2595110202471369	0.5960137164314501	2.227420099810003	0.790447456778138	0.43307996594744735	0.627610783662186	-5.754788222363109	KLF2 KO
ENSG00000117597	UTP25	0.14817333974035396	-0.054865747227954564	0.3512124267086625	4.606907395769449	1.4665857043678712	0.14888509913769618	0.3193729109967671	-5.754829016503313	KLF2 KO
ENSG00000136827	TOR1A	0.11616639279678509	-0.02372005599516608	0.25605284158873626	5.688715821727522	1.6688676189458094	0.10152919939754247	0.24584789521791628	-5.755203113764982	KLF2 KO
ENSG00000139625	MAP3K12	-0.18169888189265793	-0.5435669357266103	0.18016917194129445	2.914843264493269	-1.0090647603391134	0.3179063840886221	0.5234376428258883	-5.755288933024393	KLF2 KO
ENSG00000224856	AL035398.1	0.17952633157285525	-0.35943760925757196	0.7184902724032824	1.9391157432647108	0.6693996427122662	0.5063862884020383	0.6926929833182094	-5.755399431557615	KLF2 KO
ENSG00000177697	CD151	-0.16077713383712489	-0.422231759505045	0.10067749183079522	3.7322625250783714	-1.235790868792159	0.22243496784930591	0.41585184509114653	-5.755663939170259	KLF2 KO
ENSG00000138709	LARP1B	0.12211710093392991	-0.01997000402781618	0.264204205895676	6.0587045384530915	1.7271849674530713	0.09044125354763224	0.22778086878031983	-5.75615327784774	KLF2 KO
ENSG00000198538	ZNF28	-0.2033110978349102	-0.5631581368851348	0.1565359412153145	3.447107559605104	-1.1354295203846212	0.26172518035435943	0.46424569218404477	-5.757034077234113	KLF2 KO
ENSG00000233705	SLC26A4-AS1	-0.15706076725373408	-0.7104978272618008	0.3963762927543326	1.9192525132030607	-0.5703172485955674	0.5710716059021261	0.7387196357196278	-5.7571029676143715	KLF2 KO
ENSG00000239653	PSMD6-AS2	0.07481543800978785	-0.5253368494445095	0.6749677254640852	1.2683309141656296	0.25052252863753	0.8032319856044947	0.8951302125800015	-5.758192141272656	KLF2 KO
ENSG00000174996	KLC2	-0.16999028051816367	-0.6896194318400454	0.349638870803718	2.0363011983473744	-0.6574271160453855	0.5139863863943783	0.6982075633870769	-5.758240790793326	KLF2 KO
ENSG00000177084	POLE	0.13786849029048653	-0.04846708350654738	0.32420406408752045	4.755511105857831	1.4869154507817441	0.14345146503883296	0.3110561060920883	-5.758248735239441	KLF2 KO
ENSG00000166311	SMPD1	-0.1818255516020839	-0.4588747790682029	0.09522367586403507	4.14575453218681	-1.3189095098662766	0.1933373282765785	0.3791283838831709	-5.7582502845655155	KLF2 KO
ENSG00000143363	PRUNE1	0.15507935939189732	-0.04407037900924907	0.3542290977930437	5.168702406264656	1.5649169247332282	0.12404588800844879	0.2821076022178362	-5.7587021108528536	KLF2 KO
ENSG00000135736	CCDC102A	-0.18347931518670446	-0.5349782234450389	0.16801959307162995	3.2180910922611003	-1.0490112831864595	0.29932549627946653	0.5038600950722913	-5.75896621716147	KLF2 KO
ENSG00000288044	NA	-0.11674991749866437	-0.6122210227846827	0.37872118778735403	1.7211704380211326	-0.47353848379257224	0.6379345286687175	0.7867952677722223	-5.759065438940475	KLF2 KO
ENSG00000206418	RAB12	-0.14818648190122996	-0.3368680912434625	0.04049512744100259	5.321100569862074	-1.5783235809295728	0.12093345861675138	0.27727714326492997	-5.759216090816398	KLF2 KO
ENSG00000130150	MOSPD2	-0.14698217214222709	-0.3558754565660113	0.06191111228155713	4.585005374252997	-1.4140254051555547	0.16368427288002335	0.3395935804793736	-5.759491334728031	KLF2 KO
ENSG00000041802	LSG1	0.11790226206683396	-0.016819691345559162	0.2526242154792271	6.319947817656628	1.758736576340892	0.08487335675783793	0.21884766142942716	-5.759497134318536	KLF2 KO
ENSG00000165806	CASP7	-0.14814659540625819	-0.3361232291054611	0.03983003829294471	5.314765137377763	-1.5838164041257277	0.11967659471367745	0.27505309080764634	-5.759554932021099	KLF2 KO
ENSG00000166704	ZNF606	0.16535179224305008	-0.2628172835231476	0.5935208680092477	2.1230980198577765	0.7760874106663336	0.4414317223584038	0.635364976473018	-5.759649209903794	KLF2 KO
ENSG00000219200	RNASEK	0.14242014172041717	-0.036811842638848236	0.3216521260796826	5.2988160981946075	1.5968823837978172	0.11672921466345443	0.27065831581710814	-5.7610091427811465	KLF2 KO
ENSG00000147231	RADX	0.16592989158194182	-0.10663881097481998	0.4384985941387036	3.7196505015824437	1.2233921006241908	0.22703923415886887	0.42145942001018055	-5.761031488297562	KLF2 KO
ENSG00000213598	AL049873.1	0.1334578454278328	-0.31627231178887893	0.5831880026445445	1.937699081742715	0.5963608539671283	0.5536826175147773	0.7287827156754623	-5.762320171751406	KLF2 KO
ENSG00000108474	PIGL	0.1612932454791245	-0.3715367499514233	0.6941232409096723	2.1657584118696276	0.6083374386386182	0.5457766748559675	0.7225522470144856	-5.762490869685545	KLF2 KO
ENSG00000146872	TLK2	0.11918963974468966	-0.025026991411808502	0.26340627090118784	5.655532135540567	1.6608873989748252	0.10312990092893455	0.24849057726510082	-5.762647766431608	KLF2 KO
ENSG00000160688	FLAD1	0.16813164529013225	-0.061149786546524004	0.3974130771267885	4.736790080839138	1.4736610574989084	0.1469759390368295	0.31648762462718555	-5.7631273744571905	KLF2 KO
ENSG00000108961	RANGRF	0.10145839244415278	-0.014696158820555166	0.21761294370886072	6.288380401360304	1.7553704168604523	0.08545343101802133	0.2199754414896117	-5.763437922232388	KLF2 KO
ENSG00000250222	AC008443.5	-0.1608597520162267	-0.715049919887228	0.3933304158547746	2.05018762368118	-0.5833183085335851	0.5623574981374688	0.7342799425000802	-5.763446037611957	KLF2 KO
ENSG00000179965	ZNF771	0.11145013096339018	-0.43927012794743936	0.6621703898742197	1.6614533517966492	0.40669287112259905	0.6860066078503937	0.8198831418473899	-5.763523783254601	KLF2 KO
ENSG00000084073	ZMPSTE24	0.12429855087735309	-0.02508911631133412	0.2736862180660403	5.6908699573911665	1.6721234961228477	0.10088200758965822	0.24475610965698483	-5.763760455567194	KLF2 KO
ENSG00000162946	DISC1	0.15450580984409923	-0.33240325207590565	0.6414148717641042	1.8397964198351486	0.6376964317019669	0.526643585899505	0.7073335118111234	-5.763769981464621	KLF2 KO
ENSG00000183666	GUSBP1	-0.17074230968444137	-0.7212103108617641	0.3797256914928814	1.8636474624513963	-0.6233415879253806	0.5359542859947719	0.7142450170008713	-5.764395046197137	KLF2 KO
ENSG00000177410	ZFAS1	-0.09501569622425698	-0.1938061124516825	0.00377472000316853	7.931425557812169	-1.9328474077780804	0.05905183760363528	0.1699463118108211	-5.764789558055089	KLF2 KO
ENSG00000144843	ADPRH	0.16671880366260572	-0.16116209085588268	0.4945996981810941	2.9390852462224357	1.0218461274959154	0.31187819655763255	0.5173839804218207	-5.7649470414021255	KLF2 KO
ENSG00000185278	ZBTB37	-0.1572577712112766	-0.383518435091949	0.0690028926693958	4.472020897704392	-1.3967545300182427	0.16878916652100118	0.3472649867128995	-5.7649675578586965	KLF2 KO
ENSG00000197959	DNM3	0.04911567427486219	-0.5954928079989049	0.6937241565486293	1.260444118910236	0.15312324494713245	0.8789306586746446	0.9373317983942483	-5.765031538222136	KLF2 KO
ENSG00000121741	ZMYM2	0.124276454533649	-0.026690254617988934	0.2752431636852869	5.647368281289569	1.6543397161597717	0.10445865563181536	0.2506159022545649	-5.765307953263829	KLF2 KO
ENSG00000166435	XRRA1	0.1712180320098149	-0.11755056350266951	0.4599866275222993	3.5626799123345063	1.1915617944409644	0.23917929432229226	0.4358991167111323	-5.765364457819855	KLF2 KO
ENSG00000225178	RPSAP58	-0.16041542330436087	-0.41056924473816786	0.08973839812944612	4.084369639719989	-1.2887124061162956	0.20355654000596393	0.39178523763412026	-5.766779087043496	KLF2 KO
ENSG00000186130	ZBTB6	-0.15600890493849562	-0.38280677744091485	0.07078896756392364	4.383583933325342	-1.3823799990391348	0.17313114321993558	0.35347608407403514	-5.76710814895219	KLF2 KO
ENSG00000065665	SEC61A2	0.16621909927461664	-0.3767006833588016	0.7091388819080349	1.7984326886935862	0.615265109068682	0.5412300929150771	0.7185450630146806	-5.767331915578809	KLF2 KO
ENSG00000164105	SAP30	-0.14265062083377344	-0.3144682240087014	0.0291669823411545	5.890627641431072	-1.6684878142011035	0.10160491713197514	0.2459578809067786	-5.767510811040046	KLF2 KO
ENSG00000244165	P2RY11	-0.19368230637080464	-0.6039392315009933	0.21657461875938405	2.783000775959483	-0.9487484007040787	0.34740992119996306	0.5539471252059196	-5.7679152399066584	KLF2 KO
ENSG00000113441	LNPEP	0.10546641722464578	-0.004182548443746034	0.2151153828930376	7.773142755212716	1.9329769848799756	0.05903545222896067	0.1699463118108211	-5.7682974780441585	KLF2 KO
ENSG00000165689	ENTR1	0.1507708381151911	-0.05192470960099024	0.35346638583137246	4.841084675729997	1.494824368646636	0.14138045053096096	0.3085239275394619	-5.768602848411846	KLF2 KO
ENSG00000273230	AC102953.2	0.06988154026457094	-0.6039172697476127	0.7436803502767546	1.290517356389919	0.20842473526122174	0.8357623099813136	0.914489408122898	-5.769968085848395	KLF2 KO
ENSG00000188732	FAM221A	-0.15234494038277369	-0.584837601042024	0.2801477202764766	2.284871924645783	-0.7078908889389672	0.4823706689215047	0.671420352133496	-5.770282809549928	KLF2 KO
ENSG00000106327	TFR2	-0.151535852869211	-0.6816684250271505	0.3785967192887285	2.0750643517128755	-0.5744443182848775	0.5682982215570352	0.7374666756206191	-5.77101346376476	KLF2 KO
ENSG00000138835	RGS3	0.17068090219625898	-0.1682738978397556	0.5096357022322735	2.9322422853523666	1.011952600542801	0.31653752891096326	0.521719684475605	-5.7712451211834255	KLF2 KO
ENSG00000159592	GPBP1L1	0.10287967452659785	-0.013288280340396197	0.2190476293935919	6.516081116113552	1.7797551872171262	0.08132513321474177	0.21295917093496142	-5.772030565707048	KLF2 KO
ENSG00000259622	AC026956.1	0.12528546950684483	-0.44616985849034363	0.6967407975040333	1.6046153795589821	0.4405908240025466	0.6614491885993206	0.803278112702272	-5.772047332206417	KLF2 KO
ENSG00000287425	NA	-0.07724279480106921	-0.6155441333292468	0.4610585437271084	1.545445250906365	-0.2883696489658354	0.7742815584278375	0.8770485538143858	-5.772292414675687	KLF2 KO
ENSG00000140553	UNC45A	0.12982863358631924	-0.04694950029406361	0.3066067674667021	4.727144627581295	1.4759069256632387	0.14637398228368526	0.31561538339839207	-5.7728099611141905	KLF2 KO
ENSG00000147854	UHRF2	0.11856048037307776	-0.024579940637583814	0.26170090138373936	5.7164766286476585	1.664541738033847	0.10239435089911617	0.2472491954893442	-5.77282467259388	KLF2 KO
ENSG00000188529	SRSF10	0.07297558577375263	-0.001603825416183896	0.14755499696368915	8.303899828466319	1.9664172211053759	0.054934903261202775	0.160974218438788	-5.773929498786691	KLF2 KO
ENSG00000144647	POMGNT2	-0.1715860223198078	-0.5102868962894807	0.167114851649865	3.188210904567699	-1.0180816711392233	0.31364553722595034	0.5195292197293191	-5.774104234811059	KLF2 KO
ENSG00000133985	TTC9	0.13887208867087608	-0.04020672953051449	0.3179509068722667	5.1188700759527395	1.5584317130131227	0.12557442214171569	0.2846607254246852	-5.77428495740091	KLF2 KO
ENSG00000171365	CLCN5	-0.17188347572470386	-0.5200544337798882	0.17628748233048047	2.959294777061544	-0.9921072288019254	0.326024953152937	0.5312701131758795	-5.774346021937658	KLF2 KO
ENSG00000121680	PEX16	-0.17554824807977942	-0.4721611887728913	0.12106469261333247	3.7564644353393803	-1.189387676952487	0.24002541096876343	0.4371571395034076	-5.774476380858962	KLF2 KO
ENSG00000180011	ZADH2	-0.1128306620612145	-0.25139140484494393	0.025730080722514925	5.756750465703859	-1.6364546071279735	0.1081597165739197	0.25671838449206685	-5.774532759347548	KLF2 KO
ENSG00000124587	PEX6	-0.15317952105351829	-0.6414664247690532	0.3351073826620167	2.277768186520853	-0.6304384033106422	0.5313405573237049	0.7106284140320968	-5.774796955266699	KLF2 KO
ENSG00000272047	GTF2H5	0.11312281560599313	-0.014581819207133861	0.24082745041912013	6.505465736172806	1.7801663033272208	0.08125698759406703	0.21288458038595054	-5.775410527646115	KLF2 KO
ENSG00000171448	ZBTB26	-0.17935357526594942	-0.5201466484924878	0.16143949796058898	3.2373848467618673	-1.0576362043347143	0.29541369378795385	0.49986593634868404	-5.775417750686646	KLF2 KO
ENSG00000165030	NFIL3	0.12324375766734708	-0.021170082220837078	0.2676575975555312	6.078609213160344	1.715035622207115	0.0926645414708396	0.23180219978802338	-5.775555884635067	KLF2 KO
ENSG00000242060	RPS3AP49	-0.15511984646192234	-0.6203385664084868	0.3100988734846421	2.19577345198989	-0.6700808609327333	0.5059556935223829	0.6923571752456901	-5.776269167927785	KLF2 KO
ENSG00000140400	MAN2C1	0.18095454139912004	-0.3070323433604344	0.6689414261586745	2.026404582785465	0.7452094722309417	0.45970892789547657	0.6516414704288963	-5.776791997442069	KLF2 KO
ENSG00000159882	ZNF230	-0.16092343648708152	-0.5910929072348197	0.2692460342606566	2.347153961725455	-0.751790342680087	0.4557773476786222	0.6485416483632035	-5.776982497924588	KLF2 KO
ENSG00000008517	IL32	-0.1089857619406498	-0.21943420920917994	0.001462685327880353	8.630969873516177	-1.9830203886142628	0.05299154546756107	0.15697416359332172	-5.7770650693766035	KLF2 KO
ENSG00000153933	DGKE	0.1296509241248156	-0.026861599293761224	0.2861634475433924	5.771638703082956	1.6647290286030547	0.10235676902078902	0.24721164554073907	-5.777331469451218	KLF2 KO
ENSG00000279348	AC012513.3	-0.12535943521379123	-0.6436983627657789	0.3929794923381964	1.6021516537144487	-0.48602681464167957	0.629117201954182	0.7811486354146089	-5.777337769775305	KLF2 KO
ENSG00000102218	RP2	-0.14949418514897594	-0.34918866449324315	0.050200294195291234	5.034466581156466	-1.504441382500879	0.13889414819333892	0.30481196666134386	-5.7774612143227655	KLF2 KO
ENSG00000226049	TLK2P1	-0.09724595886266973	-0.719086845783136	0.5245949280577965	1.4796747250851991	-0.31427462598931905	0.7546482358530684	0.8643165245161215	-5.7774624770091165	KLF2 KO
ENSG00000185730	ZNF696	0.18185827644806363	-0.1464464703764648	0.510163023272592	3.2834654539635233	1.1131993348048415	0.2710603718530552	0.4745216788956117	-5.777541320043228	KLF2 KO
ENSG00000238741	SCARNA7	0.017412832965763014	-0.7722288148889903	0.8070544808205163	1.2883800782132966	0.044315577921327703	0.9648331686686433	0.9824970738181109	-5.777754015332107	KLF2 KO
ENSG00000125826	RBCK1	0.10007372089242494	-0.016715166457123717	0.21686260824197362	6.151977336457825	1.7220095526732548	0.09138286938454171	0.2297059089076932	-5.7778899955742755	KLF2 KO
ENSG00000108406	DHX40	0.10591635312310999	-0.01947279274011815	0.23130549898633812	5.940487962339621	1.697540342836069	0.09594540800595314	0.23629036186073893	-5.777959239856864	KLF2 KO
ENSG00000213965	NUDT19	0.16634678455732121	-0.07824874067567278	0.4109423097903152	4.203780849136786	1.3667306451324361	0.17795550569268528	0.35955633263081394	-5.778479271080409	KLF2 KO
ENSG00000173530	TNFRSF10D	-0.14083404843334413	-0.5892821922366394	0.3076140953699511	2.1120775079469416	-0.6311207547900446	0.5308980484777278	0.710459988308716	-5.778722403327117	KLF2 KO
ENSG00000151233	GXYLT1	0.12213551805782341	-0.025782690503454497	0.2700537266191013	5.750207996677909	1.6593475937116993	0.10344112912680388	0.24891977480846372	-5.7790129213071815	KLF2 KO
ENSG00000143333	RGS16	-0.15536930161920526	-0.6196236027545998	0.30888499951618936	2.236368286390749	-0.6725526791128917	0.5043949380551623	0.6912329750753513	-5.779017065814759	KLF2 KO
ENSG00000103966	EHD4	0.1564381608811809	-0.07511183026508395	0.38798815202744574	4.209542629074643	1.3577348402017766	0.1807750451779843	0.3628110860207765	-5.779898703124975	KLF2 KO
ENSG00000160124	CCDC58	0.130648077719683	-0.02800905886442745	0.28930521430379347	5.858158532941725	1.6548568868101803	0.10435319622975728	0.25046999249071794	-5.77997884693217	KLF2 KO
ENSG00000112149	CD83	-0.1751930346350039	-0.4620894473619261	0.11170337809191827	3.938919276000732	-1.2271813510129865	0.22562472585307075	0.41962210251731313	-5.780221574000408	KLF2 KO
ENSG00000141577	CEP131	0.1524823733110814	-0.2912830665865942	0.596247813208757	2.043056696692615	0.6905310246956884	0.4931222289102035	0.6816117923874592	-5.780248228396383	KLF2 KO
ENSG00000197889	MEIG1	0.05665386074252021	-0.5814853994415915	0.6947931209266319	1.3551656476524994	0.17841488141613696	0.8591336286239337	0.9258727301421252	-5.780559672198569	KLF2 KO
ENSG00000255284	AP006621.3	0.16969281384856805	-0.35056801436552687	0.689953642062663	2.1211758519759085	0.6554798605960888	0.5152282537851123	0.6991626842088214	-5.780608519435911	KLF2 KO
ENSG00000112210	RAB23	0.1757558531572645	-0.24361646070244092	0.5951281670169699	2.367516114103105	0.8422229486585344	0.40376000917542954	0.6032427473259975	-5.780734039018806	KLF2 KO
ENSG00000124783	SSR1	0.07766728000452972	-0.0022310582384836436	0.15756561824754306	8.178353082180461	1.9535178262298032	0.056486733765493444	0.16463315313833815	-5.780796691411544	KLF2 KO
ENSG00000160588	MPZL3	-0.14514397399551093	-0.3462570061770368	0.055969058186014914	4.767730477124316	-1.4503600387073456	0.15333698641831475	0.3252541256332533	-5.780938863356913	KLF2 KO
ENSG00000135924	DNAJB2	0.19502441554351835	-0.14326966176709843	0.5333184928541351	3.4589150375396356	1.1585415662810887	0.2522649388757896	0.4525795620509104	-5.781203938563869	KLF2 KO
ENSG00000160685	ZBTB7B	-0.2111405709893477	-0.5696513500383091	0.14737020805961376	3.79809176298446	-1.1835497100051757	0.2423081689396403	0.43938913440072785	-5.781231278681111	KLF2 KO
ENSG00000075568	TMEM131	-0.12554779301872543	-0.27660006866651576	0.02550448262906488	5.90804303175123	-1.6703167633977423	0.10124072388525103	0.24541416347297512	-5.781269467316708	KLF2 KO
ENSG00000188493	C19orf54	-0.1680482540313153	-0.48723684502065673	0.15114033695802614	3.222242702171093	-1.058043867816334	0.29522967689284857	0.49986593634868404	-5.781380750661362	KLF2 KO
ENSG00000164953	TMEM67	0.16271459162679758	-0.41050596272989726	0.7359351459834924	1.80047390639235	0.570455504607419	0.5709785906512714	0.7387196357196278	-5.781457182192499	KLF2 KO
ENSG00000152556	PFKM	0.18274408826203192	-0.17702149352571417	0.542509670049778	3.0867421172524905	1.0208002158992113	0.31236855195026103	0.5180442686127519	-5.7814665631410564	KLF2 KO
ENSG00000114391	RPL24	-0.06607948495257077	-0.13048911123044737	-0.001669858674694144	9.743538593330175	-2.06173526528216	0.04456408824668554	0.13890378728223846	-5.781729455377615	KLF2 KO
ENSG00000177427	MIEF2	-0.15441775042481787	-0.6265599715249268	0.3177244706752911	2.127158578828477	-0.657266370712062	0.5140888413424854	0.6982075633870769	-5.7818043500853475	KLF2 KO
ENSG00000239857	GET4	0.14740004676534113	-0.054325689224284934	0.3491257827549672	4.713933075565535	1.4684303163115195	0.14838549179675437	0.31863485320495294	-5.782051822706999	KLF2 KO
ENSG00000132763	MMACHC	0.143068900391623	-0.062304068864926565	0.3484418696481726	4.400304510488995	1.3999708293644773	0.1678292777581988	0.34592438018456073	-5.7821193910920625	KLF2 KO
ENSG00000168010	ATG16L2	-0.1413669922389751	-0.31834155459984625	0.03560757012189611	5.559710807571192	-1.6052925875367472	0.11486335121263544	0.26768051172523	-5.782471846812284	KLF2 KO
ENSG00000228427	AL590764.1	-0.14179529357905385	-0.7302587370050948	0.4466681498469871	1.7264625901901591	-0.4842385459580148	0.6303765012472862	0.7818563855969711	-5.782472540149437	KLF2 KO
ENSG00000149658	YTHDF1	0.12456718435966962	-0.03240905247231626	0.28154342119165554	5.3733383293311086	1.5947285298917275	0.1172109891394751	0.27134815538148344	-5.7825757218311145	KLF2 KO
ENSG00000135535	CD164	-0.11020994376305815	-0.2281445017895788	0.007724614263462493	7.479145494459316	-1.87800492307953	0.06634506962100885	0.18447832350396765	-5.7829359537437295	KLF2 KO
ENSG00000146802	TMEM168	-0.16538719076581376	-0.40724066406407533	0.0764662825324478	4.417372594676475	-1.3742526120911853	0.17562391680936792	0.35597470565713824	-5.784061672685268	KLF2 KO
ENSG00000215158	AC138409.2	0.16250368406618154	-0.22606060360396485	0.5510679717363279	2.387619316971115	0.8404605978642524	0.4047374446298829	0.6039307002914782	-5.78494531957541	KLF2 KO
ENSG00000167550	RHEBL1	0.16991922658376435	-0.1017713301278998	0.4416097832954285	3.840466039604402	1.2568545115354064	0.21477162641693368	0.40640007083042373	-5.78518743492026	KLF2 KO
ENSG00000101052	IFT52	0.1434863471362693	-0.06660654416377887	0.35357923843631744	4.317753666693232	1.3725123187242303	0.17616125735213728	0.35686789836890864	-5.785201053551013	KLF2 KO
ENSG00000112679	DUSP22	0.12895933631154755	-0.03384436162242846	0.2917630342455235	5.357939590743046	1.5918625055145157	0.11785455587682812	0.27238845962798935	-5.785497265886018	KLF2 KO
ENSG00000157193	LRP8	-0.1218786816044588	-0.26424488938407265	0.020487526175155008	6.298370855420962	-1.7204333803803877	0.0916712470372653	0.23017298344263903	-5.785511843266294	KLF2 KO
ENSG00000263072	ZNF213-AS1	-0.15809838408623955	-0.5860938445467707	0.26989707637429167	2.320585198863295	-0.7423441625876445	0.46142683556102615	0.6529218816936033	-5.785985035815606	KLF2 KO
ENSG00000185507	IRF7	-0.166593070524641	-0.5388096657375115	0.20562352468822953	2.78588981686338	-0.8994524935902626	0.3728158766664508	0.5762260725157963	-5.786071058276497	KLF2 KO
ENSG00000137942	FNBP1L	0.1237838468224235	-0.36795672976268595	0.615524423407533	1.7477811692139908	0.5058770279926118	0.615213977377636	0.7709756578238165	-5.7861032383547775	KLF2 KO
ENSG00000178467	P4HTM	-0.06123029945413627	-0.7820844688762696	0.659623869967997	1.4419662212424647	-0.17070097358195	0.8651626326013754	0.929739775637462	-5.786398763788239	KLF2 KO
ENSG00000198089	SFI1	-0.17761637001177455	-0.46610005945446004	0.11086731943091094	3.874538511549453	-1.2373106635480722	0.22187536881039624	0.415271560198126	-5.78657228689583	KLF2 KO
ENSG00000222011	FAM185A	0.15369814408954685	-0.32794213601800054	0.6353384241970943	2.056066104798863	0.641302381305461	0.524318178731094	0.705674540997078	-5.7866649293370145	KLF2 KO
ENSG00000158863	FAM160B2	0.1880620810813145	-0.2121711002663747	0.5882952624290037	2.754081943358954	0.9442895337666899	0.34966013983156796	0.5555843145072252	-5.786913800506039	KLF2 KO
ENSG00000286813	NA	-0.15286639691412507	-0.6082963755695491	0.30256358174129894	2.169562099562296	-0.6745395896853963	0.5031422630404534	0.6901117240842022	-5.787122207424863	KLF2 KO
ENSG00000198198	SZT2	-0.1897843370358725	-0.6214028527424951	0.24183417867075013	2.718203538917976	-0.8836439933240634	0.3812085207323169	0.5834070937175844	-5.787306786671776	KLF2 KO
ENSG00000272182	AC135507.1	0.12942651696777507	-0.3622875572036037	0.6211405911391539	1.8102112526675556	0.5289658735078867	0.5992200486939989	0.7595851972882244	-5.788177101440854	KLF2 KO
ENSG00000167920	TMEM99	0.16257246740501374	-0.2434796126349138	0.5686245474449413	2.4232657784109275	0.8046041848798756	0.42493941974807936	0.621431673269021	-5.7887941923919675	KLF2 KO
ENSG00000184574	LPAR5	-0.16856718239667323	-0.5210837724746381	0.18394940768129164	2.8055054519590463	-0.9609714752098694	0.3412902217466639	0.5476358613212234	-5.789602068440808	KLF2 KO
ENSG00000122550	KLHL7	0.1503572914095752	-0.07085943229071973	0.37157401510987015	4.267725927218972	1.3659146625697296	0.17820985793060867	0.3599159135779985	-5.789798064756901	KLF2 KO
ENSG00000221909	FAM200A	0.14820509533163762	-0.08099574254167871	0.37740593320495397	3.9409407490270194	1.2994631357541315	0.1998727905928037	0.38721902334976693	-5.7898787616905105	KLF2 KO
ENSG00000129422	MTUS1	-0.16553412184933247	-0.48720830263252207	0.15614005893385713	2.990061191129932	-1.0341614746797827	0.30614373090738567	0.5119129623224149	-5.79002348381939	KLF2 KO
ENSG00000123472	ATPAF1	0.10894152164951532	-0.022695393121599877	0.2405784364206305	5.824768094784871	1.6631551749712181	0.10267293194320169	0.24770865820999055	-5.7901358743673885	KLF2 KO
ENSG00000273449	AC093788.1	0.09542147623350394	-0.5636168561504973	0.7544598086175052	1.2607801321409606	0.2909728613812738	0.7723016081611431	0.87579548713251	-5.790177294765082	KLF2 KO
ENSG00000102893	PHKB	0.12862342924942105	-0.033453948580432685	0.2907008070792748	5.335924421783656	1.5948311579044816	0.1171879968304343	0.27134815538148344	-5.790250873222415	KLF2 KO
ENSG00000166888	STAT6	-0.11303479168304875	-0.2451914970633912	0.019121913697293685	6.367286987368188	-1.718857859891401	0.09196025841534626	0.23064481315694693	-5.790493465059736	KLF2 KO
ENSG00000185504	FAAP100	-0.16757189637869452	-0.5024342036650582	0.16729041090766922	3.0583591185029833	-1.0056617880815724	0.3195245405052391	0.5248696924329217	-5.790764371723957	KLF2 KO
ENSG00000173653	RCE1	-0.07755307603883188	-0.670436366455885	0.5153302143782212	1.5305554658446225	-0.26287352394478414	0.7937515129934254	0.8891786786455769	-5.790774451176894	KLF2 KO
ENSG00000228981	AC097658.1	-0.16723802546406263	-0.6559097335019273	0.32143368257380195	2.3263244125753832	-0.6877567551890705	0.4948526158249217	0.6830780172433812	-5.791035492152515	KLF2 KO
ENSG00000174365	SNHG11	0.15796120298007632	-0.38552596957787977	0.7014483755380324	1.9418460357502563	0.5840878384301313	0.5618437938462773	0.7341853046173374	-5.791112958924283	KLF2 KO
ENSG00000105518	TMEM205	0.15459482180966644	-0.09794343393932126	0.40713307755865413	3.7420919874185983	1.2302257015489384	0.22449299197593672	0.41844449550863555	-5.7913820486922285	KLF2 KO
ENSG00000189043	NDUFA4	-0.08842548494717661	-0.18004112664352018	0.0031901567491669502	8.212163049412968	-1.9396566149372834	0.05819604833677045	0.16852073764823258	-5.791541223663666	KLF2 KO
ENSG00000185864	NPIPB4	-0.057098442628587875	-0.7899948668007725	0.6757979815435967	1.4640486702567468	-0.15656644465034758	0.8762306059073617	0.936041853473582	-5.791883468630382	KLF2 KO
ENSG00000100605	ITPK1	-0.12195371870472282	-0.2828452280588515	0.03893779064940581	5.147722145573861	-1.5232772333030087	0.13412515534643565	0.2972582200557682	-5.791973996539948	KLF2 KO
ENSG00000136560	TANK	-0.10888108274972552	-0.23109490930250187	0.013332743803050828	6.755621983737433	-1.7903960796096632	0.07957664963145704	0.20980488381451584	-5.792473482656729	KLF2 KO
ENSG00000077713	SLC25A43	-0.16027838718522602	-0.4104066251498747	0.08984985077942265	4.116614969333965	-1.2877432122740449	0.20389112305417942	0.392294631651397	-5.792719455593165	KLF2 KO
ENSG00000203668	CHML	0.11224663544447466	-0.024304676146103488	0.2487979470350528	5.658742655614676	1.6519408225428012	0.10494897006844373	0.2513623037647827	-5.793358234552972	KLF2 KO
ENSG00000067191	CACNB1	-0.14060070311052364	-0.6249690750788808	0.34376766885783344	2.0552859736704563	-0.5833493857043898	0.5623367478556559	0.7342799425000802	-5.793576538877523	KLF2 KO
ENSG00000143924	EML4	-0.1033491346897284	-0.21326804788331205	0.0065697785038552475	7.665868200564903	-1.889519805680217	0.06475329724127783	0.18110586947766164	-5.793856136277034	KLF2 KO
ENSG00000165684	SNAPC4	0.18130767460892683	-0.1364180364613063	0.49903338567915995	3.3656472977343936	1.1467819718539347	0.2570472444056944	0.45804782110152403	-5.793932453890362	KLF2 KO
ENSG00000130592	LSP1	-0.12858535794383297	-0.26799522642908824	0.010824510541422333	7.317508495867651	-1.8535957716736908	0.06982938319593941	0.19133214290005576	-5.793958451421326	KLF2 KO
ENSG00000130803	ZNF317	0.15789302893577029	-0.14442796017799459	0.46021401804953516	3.0545134650211443	1.049570669465774	0.2990707130785405	0.5036499386358163	-5.794175749495752	KLF2 KO
ENSG00000141391	PRELID3A	0.10101533280785335	-0.43299617999532813	0.6350268456110348	1.672053923509961	0.3801488739008487	0.705479689565063	0.8328445656611859	-5.794673675459069	KLF2 KO
ENSG00000279148	AC126474.1	-0.11492268969605313	-0.691417230333314	0.4615718509412078	1.7443851583833963	-0.40061537457430907	0.6904468006414534	0.8228019912911797	-5.794779187285138	KLF2 KO
ENSG00000271643	AC112220.2	-0.1863421642053309	-0.8437804652238066	0.4710961368131448	2.021984461058089	-0.5696041738460964	0.5715514631261389	0.7390756880999783	-5.794858285836195	KLF2 KO
ENSG00000122566	HNRNPA2B1	-0.07349113190217871	-0.1445848908636781	-0.002397372940679307	10.034178312490527	-2.0774017274071652	0.043033388315667165	0.13533566431897456	-5.795015154871288	KLF2 KO
ENSG00000147894	C9orf72	-0.16096566736472928	-0.42081555253939035	0.09888421780993178	3.8721817873025866	-1.244880759619195	0.2191034874228329	0.41205282178073976	-5.79514735839766	KLF2 KO
ENSG00000165121	AL353743.1	0.16775353720535824	-0.19975525985538883	0.5352623342661054	2.6128114601040693	0.9173202411321851	0.36347319432782965	0.5685876571362194	-5.79524445144194	KLF2 KO
ENSG00000210825	SNORA40	-0.024101678381224234	-0.6469013723320648	0.5986980155696163	1.3864296207118123	-0.07777068528074692	0.9383275436527752	0.9680034354443128	-5.79568548500043	KLF2 KO
ENSG00000124772	CPNE5	0.16671003420153374	-0.2102732862937733	0.5436933546968408	2.7946038054056137	0.8887029762852063	0.37850981457333355	0.5811404067156021	-5.796459425655731	KLF2 KO
ENSG00000105364	MRPL4	0.12539531487565014	-0.03852440291363432	0.28931503266493463	5.162030804102178	1.5373301409968863	0.13065288843293385	0.2921594382435135	-5.797422670525306	KLF2 KO
ENSG00000176473	WDR25	-0.1286964642410846	-0.5747007894356109	0.3173078609534416	2.00512808488862	-0.5798886045876805	0.5646498570309683	0.7351956545143209	-5.797661019457314	KLF2 KO
ENSG00000106609	TMEM248	0.12527154432817067	-0.02047843902468871	0.27102152768103005	6.232877528938998	1.7272728513256517	0.0904253336794166	0.22778086878031983	-5.797796137674499	KLF2 KO
ENSG00000166171	DPCD	0.1482332976756	-0.4272496948520087	0.7237162902032087	1.8151714685042823	0.5176429534242774	0.6070393425483083	0.7653470182847828	-5.79793903785774	KLF2 KO
ENSG00000173681	BCLAF3	-0.14219847972532573	-0.355476310061945	0.07107935061129356	4.351174456331353	-1.3398811233325039	0.18647200482807325	0.3700747021888592	-5.797975242664149	KLF2 KO
ENSG00000206799	SNORA32	-0.22939555383861343	-0.604771274530927	0.14598016685370013	3.8706870282503885	-1.2281059813191784	0.22528055243847733	0.41914658910829944	-5.79828586509019	KLF2 KO
ENSG00000111252	SH2B3	0.18223475962668934	-0.1114798498036062	0.47594936905698487	3.6383057255232423	1.2468743723334101	0.21837778422218931	0.41141993229637114	-5.798393289821568	KLF2 KO
ENSG00000176022	B3GALT6	0.13848693854878658	-0.046699536933997754	0.3236734140315709	4.962305093931636	1.5028532607553204	0.13930231866918735	0.3051164001145718	-5.7986163670225555	KLF2 KO
ENSG00000166037	CEP57	-0.09576031446525946	-0.19590885237440514	0.00438822344388623	8.04425711106158	-1.921577831050866	0.06049186847729652	0.17276132761103188	-5.798873016160257	KLF2 KO
ENSG00000146842	TMEM209	-0.15092366882838082	-0.3458117162352705	0.043964378578508906	5.286716831583824	-1.5562851699611184	0.126083672373374	0.28546866647730024	-5.799006520408248	KLF2 KO
ENSG00000272463	AL357054.4	0.14508734118505062	-0.0945013082481532	0.3846759906182544	3.549620961479064	1.2169712321182995	0.22945097446283796	0.4238836655330103	-5.799254009984807	KLF2 KO
ENSG00000171298	GAA	0.15545139806772856	-0.3577310676281479	0.668633863763605	2.0020812318467573	0.6087512312635076	0.5455045581925793	0.7223397035023521	-5.79965237327228	KLF2 KO
ENSG00000067221	STOML1	0.1560133499079266	-0.36322891794255907	0.6752556177584123	1.9440863980808494	0.6038217513239461	0.5487507670517359	0.724822957948647	-5.799876677722667	KLF2 KO
ENSG00000165704	HPRT1	0.10521365853878528	-0.013432082659490377	0.22385939973706093	6.688021322269786	1.782120221077365	0.08093376364467926	0.21227343443815067	-5.799957111540021	KLF2 KO
ENSG00000158615	PPP1R15B	-0.11375176759855865	-0.24501452319504283	0.017510987997925526	6.43818717362334	-1.7415408515282227	0.08787138436965643	0.22368530036567938	-5.80007961745877	KLF2 KO
ENSG00000080345	RIF1	0.08078126015313636	-0.002443642149812311	0.16400616245608501	8.311004193582733	1.9506275741276757	0.056839551610339295	0.16551928710794842	-5.800611890475514	KLF2 KO
ENSG00000233270	SNRPEP4	0.13092900861311318	-0.4476334531777941	0.7094914704040205	1.7632955031311648	0.4547813604360632	0.6512773854967988	0.7962501136042252	-5.800743260329729	KLF2 KO
ENSG00000167565	SERTAD3	0.10170050317662249	-0.4514023589190047	0.6548033652722497	1.569972189682067	0.36951683150947756	0.7133365476475868	0.8374502407568081	-5.801494906102193	KLF2 KO
ENSG00000226445	BX322234.1	0.08413597474001544	-0.41337147675521096	0.5816434262352419	1.3310229505354683	0.33985930903955897	0.7354167159042966	0.8528305700524127	-5.8020269175947226	KLF2 KO
ENSG00000279433	AC018529.3	-0.13102082039282958	-0.5982117900829232	0.3361701492972641	1.9661973536596036	-0.5635895140367386	0.5756068213958363	0.7421254746476978	-5.8025518176542885	KLF2 KO
ENSG00000138398	PPIG	0.08458932190251289	-8.531364174477474e-4	0.17003178022247353	8.832151675715307	1.9895682316095462	0.05224157725373691	0.1552854936064058	-5.802763374585158	KLF2 KO
ENSG00000109113	RAB34	0.20026908759989626	-0.25841797972398556	0.6589561549237781	2.535923677452807	0.8774339884305201	0.3845378398529581	0.5860824894125509	-5.803002539840384	KLF2 KO
ENSG00000273899	NOL12	0.1745893115162187	-0.1431099715946882	0.4922885946271256	3.276860039071831	1.1043797809755105	0.27482841262644836	0.4789330048270503	-5.803310043228405	KLF2 KO
ENSG00000107890	ANKRD26	0.10507407775661104	-0.012428879674434512	0.2225770351876566	6.793076606589012	1.797065136287355	0.07849694901698893	0.20798709354570566	-5.803474371626171	KLF2 KO
ENSG00000129055	ANAPC13	-0.113533420411148	-0.2534176343507857	0.02635079352848968	5.787385569301497	-1.631067914939591	0.10929515231633696	0.2587343679623665	-5.803490686857269	KLF2 KO
ENSG00000166405	RIC3	0.17305744023733416	-0.2072865006905561	0.5534013811652244	2.4802132634298966	0.9143886000148348	0.36499565143809165	0.5697852260415729	-5.804246997999757	KLF2 KO
ENSG00000115446	UNC50	-0.14958427869765778	-0.35855763549647246	0.05938907810115687	4.8219593079692515	-1.4385072732281055	0.15665452952958794	0.3298593499439869	-5.80449781412902	KLF2 KO
ENSG00000099840	IZUMO4	-0.13085452937023456	-0.6097697170453747	0.3480606583049056	1.8604412173455724	-0.5490946083955138	0.5854371200292564	0.7495652583122189	-5.804533684257489	KLF2 KO
ENSG00000099284	H2AFY2	-0.17508193447208642	-0.5591614599053853	0.20899759096121256	2.9095728476546974	-0.9160880322338519	0.36411260428922865	0.5688442759525677	-5.805193504727786	KLF2 KO
ENSG00000183648	NDUFB1	0.0926618307762137	-0.0038418964571628467	0.18916555800959026	8.083575802884596	1.9296290057480132	0.05946006357954165	0.1707707636104522	-5.805325497177452	KLF2 KO
ENSG00000204439	C6orf47	-0.1486145094791982	-0.3863575619769287	0.08912854301853232	3.9947832374796928	-1.2562336062683626	0.21499468161166152	0.4067535529193144	-5.8057379730427305	KLF2 KO
ENSG00000108733	PEX12	-0.17503471189345143	-0.5729251020826411	0.22285567829573827	2.8301481497776173	-0.8840519028258236	0.3809904717737236	0.5832646028901903	-5.805798379822458	KLF2 KO
ENSG00000117593	DARS2	-0.13010338709472258	-0.31468627989781967	0.05447950570837451	4.726351935030707	-1.4164921905672585	0.16296503720057282	0.3385147697859986	-5.805893775060287	KLF2 KO
ENSG00000202343	RF00410	0.008672681249911163	-0.5685264906867177	0.58587185318654	1.5487150291028877	0.030195673096242638	0.9760337972851478	0.9876377657956706	-5.806069126451479	KLF2 KO
ENSG00000263941	RN7SL32P	0.14398136153311447	-0.36675120084307145	0.6547139239093004	1.9524125369794139	0.5665389297652484	0.5736164399992156	0.7405535423621796	-5.806879413083353	KLF2 KO
ENSG00000181350	LRRC75A	0.15086270232986188	-0.3795172143262132	0.681242618985937	1.7629294317057653	0.5716258253675331	0.5701915255800422	0.7383013049311855	-5.807606541053302	KLF2 KO
ENSG00000100211	CBY1	0.1597765550396617	-0.15331268294740047	0.4728657930267239	3.061695140169181	1.025562052598046	0.31014028923286685	0.5156444192446287	-5.808167967345938	KLF2 KO
ENSG00000134461	ANKRD16	0.09818150762307098	-0.4182179521996594	0.6145809674458014	1.718799300176706	0.3820858431679572	0.704051759224966	0.8317884472162312	-5.808467809559616	KLF2 KO
ENSG00000106459	NRF1	-0.1549001746117189	-0.40873659956947894	0.09893625034604114	3.980772898428078	-1.2263515780129373	0.2259339200436229	0.4199444288238351	-5.808619516600534	KLF2 KO
ENSG00000226266	AC009961.1	-0.11077373328523654	-0.6534705596211611	0.431923093050688	1.7669969040423563	-0.41020083501576354	0.6834487697739102	0.8178499142191583	-5.808810942079813	KLF2 KO
ENSG00000151773	CCDC122	-0.15186336986175375	-0.4772412063079389	0.17351446658443143	2.843872765479597	-0.9379551991662339	0.3528731941329706	0.558799837761585	-5.808812192358898	KLF2 KO
ENSG00000171132	PRKCE	0.17480140626346863	-0.2466428786817209	0.5962456912086582	2.5225251440755976	0.833531050534194	0.40859483576468836	0.606701422802113	-5.808901573514934	KLF2 KO
ENSG00000159842	ABR	-0.1361602010345324	-0.309821757061572	0.03750135499250715	5.537338024159914	-1.5756636835840108	0.1215459093444865	0.2781698243431538	-5.80903295458062	KLF2 KO
ENSG00000171603	CLSTN1	-0.10398079085393341	-0.222701641188701	0.014740059480834178	6.587672035484587	-1.7601235232674735	0.08463530761346272	0.2185422542240113	-5.809167261687547	KLF2 KO
ENSG00000242255	RPL39P34	-0.07398050048146554	-0.6603191768381148	0.5123581758751837	1.6088085454681347	-0.25356292453532786	0.8008953837337901	0.8934135700245411	-5.809314790283979	KLF2 KO
ENSG00000112033	PPARD	-0.19838730246523895	-0.622833107009674	0.22605850207919603	2.9919362212384213	-0.9393093741241594	0.35218468344720455	0.5582702072592506	-5.810170404465349	KLF2 KO
ENSG00000101310	SEC23B	-0.10272439868059369	-0.2214844263678627	0.01603562900667531	6.475532939468437	-1.7382824559804035	0.08844928672924586	0.2244375599835692	-5.810331399345898	KLF2 KO
ENSG00000256576	LINC02361	-0.1317642558485046	-0.6474967005096951	0.3839681888126859	1.8838644427496012	-0.5134405788991812	0.6099532945092718	0.7674399636566205	-5.810566411350549	KLF2 KO
ENSG00000176340	COX8A	-0.1033254674442654	-0.21232253461034784	0.005671599721817036	7.891817158123876	-1.905064112174827	0.06265612661066164	0.1768270615438215	-5.8107090855976855	KLF2 KO
ENSG00000075624	ACTB	-0.08806751191408324	-0.1717233113133726	-0.004411712514793872	10.701160779444619	-2.1156153170684515	0.039490472177549744	0.12707845950796837	-5.812014202813547	KLF2 KO
ENSG00000171311	EXOSC1	0.12039830560103582	-0.03404287302416925	0.2748394842262409	5.361734423505421	1.5666583478432705	0.12363800143583818	0.2816938099718863	-5.8120666549211295	KLF2 KO
ENSG00000118402	ELOVL4	0.1793905084457994	-0.12812306634721782	0.4869040832388166	3.8334747644747043	1.1723362614404615	0.24673691593252578	0.4452613273848298	-5.812120142171861	KLF2 KO
ENSG00000224043	CCNT2-AS1	0.11795835168127589	-0.40998033794073385	0.6458970413032856	1.6644075158072293	0.4490164319722808	0.6554017704851036	0.7993631839357118	-5.812358813688527	KLF2 KO
ENSG00000263004	AC007114.1	-0.10647280985824037	-0.6245881247502285	0.4116425050337478	1.9155839292114274	-0.4129802807110369	0.6814247865039637	0.8164186995663566	-5.812684752382504	KLF2 KO
ENSG00000053918	KCNQ1	-0.16095483111329045	-0.4203001605232533	0.0983904982966724	3.9681467379051294	-1.247218703636499	0.218252623273718	0.4113222515543147	-5.812736008534501	KLF2 KO
ENSG00000260388	LINC00562	0.06269049595178466	-0.5196266445339678	0.6450076364375371	1.385643258484126	0.21635112673770196	0.8296132954148163	0.9109590750415553	-5.813120330990366	KLF2 KO
ENSG00000100417	PMM1	0.15073913652938042	-0.06480693358044987	0.3662852066392107	4.538568333147961	1.4054096898844417	0.16621569881326628	0.34367170745967585	-5.813341241746851	KLF2 KO
ENSG00000178537	SLC25A20	-0.1666207760317775	-0.4142783853819437	0.08103683331838876	4.428720103046344	-1.3520554588865197	0.1825726557178604	0.36478770829952134	-5.813422385667755	KLF2 KO
ENSG00000272583	AL592494.3	0.12900604197217413	-0.39118257200696627	0.6491946559513145	1.8282549558724783	0.49838646373581685	0.6204440737234562	0.7754514314157833	-5.813602535618946	KLF2 KO
ENSG00000134313	KIDINS220	-0.09538744886479389	-0.20650576922029118	0.015730871490703416	6.35542124817667	-1.7251330487532905	0.09081361290521031	0.22851989312645057	-5.8143510129752345	KLF2 KO
ENSG00000253716	MINCR	0.008510660407175186	-0.5851436347907443	0.6021649556050946	1.4657516771704284	0.028810226770921505	0.9771331034246298	0.9877435026247539	-5.814357155736323	KLF2 KO
ENSG00000183486	MX2	0.17429164302959155	-0.10870705189263641	0.4572903379518195	3.574535362179441	1.2376822444381157	0.22173870842235288	0.41513910914014374	-5.814529456159178	KLF2 KO
ENSG00000165338	HECTD2	-0.15671159214987007	-0.6123036551596726	0.29888047085993236	2.4847256592190714	-0.6912609166123462	0.4926675313975477	0.6813926148513579	-5.814649083682997	KLF2 KO
ENSG00000174307	PHLDA3	0.19158610690580735	-0.20013312214746043	0.5833053359590752	2.972695405025538	0.9828927934703681	0.3304942175273695	0.5366516910155482	-5.814761278840423	KLF2 KO
ENSG00000186230	ZNF749	-0.055382719356655175	-0.5905939217346791	0.4798284830213687	1.5859695530095113	-0.20795344088307055	0.8361282537134538	0.9145727561938056	-5.814861492422444	KLF2 KO
ENSG00000168036	CTNNB1	-0.09313577262241779	-0.19774111467714933	0.011469569432313753	6.8671128782965205	-1.789285684028362	0.07975762253837533	0.21002137080794436	-5.81499745638388	KLF2 KO
ENSG00000134504	KCTD1	-0.11832732305806704	-0.6076168729180479	0.3709622268019138	1.9488499915754596	-0.48599984264535695	0.6291361873967682	0.7811486354146089	-5.8150291497285185	KLF2 KO
ENSG00000149257	SERPINH1	0.18156468160285177	-0.25784947798509134	0.6209788411907948	2.4615570693726596	0.8303751701042519	0.4103590374531827	0.6084353540251273	-5.816060651020408	KLF2 KO
ENSG00000279281	AC015883.1	-0.12439318326215654	-0.6413380983650024	0.39255173184068937	1.9134513560039472	-0.4835811273462251	0.6308397343027554	0.7821308364646482	-5.816247779760935	KLF2 KO
ENSG00000287104	NA	0.073481395875723	-0.4722006129162438	0.6191634046676898	1.5813148139632698	0.27061682342967697	0.7878237343625705	0.8854214337208867	-5.81630114366172	KLF2 KO
ENSG00000121671	CRY2	-0.1850524660165931	-0.5810021563137135	0.21089722428052743	3.001818968988501	-0.939229876253167	0.3522250787525494	0.5582702072592506	-5.81653832461463	KLF2 KO
ENSG00000278053	DDX52	0.10988154691041974	-0.01174333068555855	0.23150642450639802	6.972332540298103	1.8155966720662566	0.075561093602724	0.20225931090557395	-5.816547176038842	KLF2 KO
ENSG00000111206	FOXM1	0.17928171823220573	-0.07033829887420526	0.42890173533861675	4.764120655520323	1.4433565474810663	0.1552905155622986	0.3277251975032071	-5.816903515690978	KLF2 KO
ENSG00000127220	ABHD8	-0.16651199589926735	-0.6364982188340167	0.30347422703548194	2.355891563507091	-0.7119957948645299	0.4798476912464046	0.6691070908290064	-5.816982542316562	KLF2 KO
ENSG00000124532	MRS2	0.1333823878243452	-0.04186278090312709	0.3086275565518175	5.195642932981297	1.5295703748786564	0.1325612199610015	0.2946651048301105	-5.8170903955937545	KLF2 KO
ENSG00000213015	ZNF580	0.14618567353690048	-0.0864503033578074	0.37882165043160837	3.9589491337947633	1.2628302129566782	0.21263368990420473	0.4035796066331328	-5.81716582474616	KLF2 KO
ENSG00000179922	ZNF784	-0.09031539411704359	-0.6622548970420802	0.481624108807993	1.785283556362814	-0.31734284966618	0.7523333398206373	0.8624777693223714	-5.8175425698879435	KLF2 KO
ENSG00000175602	CCDC85B	-0.16379502899834453	-0.47053198623321096	0.1429419282365219	3.479232148578218	-1.0731282840173184	0.28847627595761954	0.4926928907945889	-5.817733330681085	KLF2 KO
ENSG00000148290	SURF1	-0.13964971437278884	-0.33749612634259485	0.058196697597017205	4.714023368162285	-1.4184985711112226	0.16238185466071622	0.3378614483864077	-5.818335590260994	KLF2 KO
ENSG00000212664	AC064799.1	-0.05365496396799063	-0.6003437680979823	0.493033840162001	1.7053963115120316	-0.1972362592190917	0.844459488804476	0.919344127668092	-5.8184767998113065	KLF2 KO
ENSG00000165644	COMTD1	0.15078944934203697	-0.06856720971104488	0.37014610839511886	4.556520928052133	1.3814563333059702	0.1734130627600959	0.35392287690633617	-5.818507843941405	KLF2 KO
ENSG00000284738	AL358472.5	0.07099674525278821	-0.5456394129293604	0.6876329034349368	1.4343791626206261	0.2313803543180952	0.817983947107628	0.9041251037640693	-5.819220485804731	KLF2 KO
ENSG00000105771	SMG9	0.15343624091757624	-0.18123587950529335	0.48810836134044583	2.855132873377962	0.9213517056172013	0.36138627692678627	0.5665122451206097	-5.81942520005016	KLF2 KO
ENSG00000166343	MSS51	0.0830535623144959	-0.5279164990580404	0.6940236236870322	1.5567446360231822	0.2731840660421733	0.785861190620702	0.8840874821487914	-5.819541837684306	KLF2 KO
ENSG00000007545	CRAMP1	-0.15540526842422242	-0.383918999126698	0.07310846227825321	4.506239904608733	-1.3666914157954397	0.1779677276028465	0.35955633263081394	-5.819719549310034	KLF2 KO
ENSG00000221817	PPP3CB-AS1	-0.16080517946415096	-0.4409358275046818	0.11932546857637988	3.645231840021519	-1.153603158803613	0.2542654114248085	0.45501534789839193	-5.8202039424896075	KLF2 KO
ENSG00000114062	UBE3A	0.07963370006374682	-0.00375344267200442	0.16302084279949805	8.011420409993853	1.91917612171466	0.06080260851613974	0.17315742689062205	-5.820259398791754	KLF2 KO
ENSG00000249915	PDCD6	-0.16674144439616212	-0.6065653870740524	0.2730824982817281	2.583113316855506	-0.7618714886179259	0.44979259487172396	0.6423745556517734	-5.820372619573362	KLF2 KO
ENSG00000083750	RRAGB	-0.06342464541368575	-0.6234208975860337	0.4965716067586622	1.5618589342412976	-0.22760927576012188	0.8208981722805484	0.9056856097076013	-5.820774270178513	KLF2 KO
ENSG00000181090	EHMT1	-0.11533855562488071	-0.25546457533449907	0.024787464084737643	5.940735227714307	-1.6541418591828196	0.1044990249149676	0.25065916172955355	-5.822198068804302	KLF2 KO
ENSG00000183647	ZNF530	0.08388578082033837	-0.49287344992809423	0.660645011568771	1.64105240483563	0.2922878931850602	0.7713020015914857	0.8751405229935286	-5.822432887663208	KLF2 KO
ENSG00000244754	N4BP2L2	-0.0910655474745079	-0.1886303216134899	0.006499226664474084	7.627646168430178	-1.8757635346322012	0.06665874357338764	0.18505140070187598	-5.822617727659516	KLF2 KO
ENSG00000164494	PDSS2	0.1503000785052402	-0.06348599877064035	0.3640861557811207	4.576471581435367	1.4128524801196143	0.16402712426266997	0.34017668442611326	-5.823148836255324	KLF2 KO
ENSG00000143543	JTB	-0.10312507561046491	-0.22419269015024568	0.017942538929315868	6.356032289772371	-1.7118011904366097	0.0932639974176484	0.23266236438938034	-5.823505601764644	KLF2 KO
ENSG00000100490	CDKL1	-0.06187613490557031	-0.6540282143801673	0.5302759445690267	1.4741025714924507	-0.2099940300831962	0.834544071611149	0.9136018563462149	-5.823642561896311	KLF2 KO
ENSG00000166004	CEP295	0.1042569376398852	-0.0145130192071629	0.2230268944869333	6.590115400441317	1.7640682962670193	0.0839612872620664	0.21728081281541675	-5.8237608274855654	KLF2 KO
ENSG00000164307	ERAP1	-0.09424693720062827	-0.20213435628342175	0.013640481882165226	6.570388711893875	-1.7555510831995327	0.0854222139643451	0.21994553990222954	-5.823762764641932	KLF2 KO
ENSG00000128791	TWSG1	-0.16027965112248532	-0.4176705666426017	0.09711126439763107	4.162438647602136	-1.2514174404244223	0.21673069763354205	0.4090723562903239	-5.824026027678845	KLF2 KO
ENSG00000101365	IDH3B	0.14825940278178962	-0.043218947822457915	0.3397377533860372	5.314850756534307	1.5560358477780225	0.12614292940666916	0.28547894668656315	-5.82442507357738	KLF2 KO
ENSG00000185359	HGS	0.160668387092068	-0.08949543558174461	0.4108322097658806	4.02735668973554	1.2906930121490567	0.2028740809844459	0.3912770819399222	-5.824579241352107	KLF2 KO
ENSG00000285730	Z94721.3	-0.1889076839899544	-0.683087451847896	0.3052720838679872	2.512037952545754	-0.7682130704129492	0.44605150888908385	0.6394715703646876	-5.8252953113129635	KLF2 KO
ENSG00000054118	THRAP3	0.07644266070673034	-0.0014881214001117166	0.1543734428135724	8.736743457236559	1.9712594558204117	0.0543619017126167	0.1596845285647309	-5.825564128044642	KLF2 KO
ENSG00000270049	AC009061.2	-0.16903329516546117	-0.4832126060805355	0.14514601574961317	3.465835230972908	-1.0812141092631447	0.2849007221622438	0.49009213603902163	-5.825704548750444	KLF2 KO
ENSG00000088356	PDRG1	0.16933144155476398	-0.08974215886392933	0.4284050419734573	4.1923451911368215	1.313504226031878	0.19513746799053616	0.38100531204485927	-5.82578523695873	KLF2 KO
ENSG00000234771	SLC25A25-AS1	0.022544563139534235	-0.5573723346089197	0.6024614608879881	1.4859687603157317	0.07812555041119647	0.9380467166024576	0.9678027038429733	-5.826306939104402	KLF2 KO
ENSG00000275994	SNORA24	0.17994797175520771	-0.222412078857411	0.5823080223678264	2.77802771917879	0.8987711663690234	0.37317513918950784	0.5764590083763034	-5.826392571505341	KLF2 KO
ENSG00000163689	C3orf67	0.11309312068566224	-0.4285688981667921	0.6547551395381166	1.8707371303707705	0.41958971431079195	0.6766213255244828	0.8136963212970394	-5.8265671829348955	KLF2 KO
ENSG00000124370	MCEE	-0.16782335893761813	-0.5905705231799194	0.2549238053046831	2.7522262892240366	-0.7977902704299116	0.42884606910754697	0.6251080464348903	-5.827449621651625	KLF2 KO
ENSG00000119698	PPP4R4	-0.12445587494844346	-0.646537551988102	0.3976258020912151	2.027428628386783	-0.47906448968124743	0.6340263024820858	0.784212033216095	-5.827609485536266	KLF2 KO
ENSG00000197070	ARRDC1	-0.1832426512264007	-0.5503636543896407	0.18387835193683932	3.194473325562574	-1.003077213265246	0.3207572441850291	0.5261545661691487	-5.82801701593922	KLF2 KO
ENSG00000108176	DNAJC12	0.14799248904540807	-0.305575410525837	0.6015603886166532	2.377047995468657	0.655713905021302	0.5150789064411196	0.6990445584392602	-5.828051328378761	KLF2 KO
ENSG00000159086	PAXBP1	-0.10310772237672516	-0.2252400958712278	0.019024651117777486	6.238519312771531	-1.6965920428011343	0.09612594624292661	0.2364896388493487	-5.828492613073337	KLF2 KO
ENSG00000157191	NECAP2	-0.12069287262514994	-0.26553219591044913	0.024146450660149255	6.078202547979391	-1.6746041629488597	0.10039118687072866	0.24404018801482805	-5.828998378176523	KLF2 KO
ENSG00000169016	E2F6	0.17400175191676226	-0.19309044371029377	0.5410939475438183	3.0409148743120857	0.9525669272002694	0.34549042353062354	0.5517363057195623	-5.82922455067627	KLF2 KO
ENSG00000108840	HDAC5	-0.17915361774435468	-0.600171219694146	0.24186398420543664	2.826098426591264	-0.8551501155161066	0.39663496745749327	0.5966006661984627	-5.829259505338513	KLF2 KO
ENSG00000235297	FAUP1	-0.04035035430380174	-0.5928813902386049	0.5121806816310014	1.5158206585455372	-0.14676000042687068	0.8839243204199032	0.939787265437913	-5.8294179343371875	KLF2 KO
ENSG00000107014	RLN2	-0.13916888189115517	-0.6188798030626669	0.34054203928035653	2.209888784716915	-0.5830147759809085	0.5625601874006239	0.7342799425000802	-5.829452724693829	KLF2 KO
ENSG00000088826	SMOX	0.15658507695197965	-0.3386149004412373	0.6517850543451966	1.935163455332065	0.6354579001715905	0.5280898983478035	0.7083917213820327	-5.829579164288549	KLF2 KO
ENSG00000012817	KDM5D	-0.15317623974219918	-0.44616281295188165	0.13981033346748328	1.661377256177697	-1.0506564117527557	0.29857661688549797	0.5031278297149981	-5.829694758903822	KLF2 KO
ENSG00000120833	SOCS2	-0.1432261516901434	-0.3446560072090583	0.05820370382877152	4.8143349489407585	-1.428944994063243	0.15937164955011818	0.33339099172294484	-5.829701582406303	KLF2 KO
ENSG00000011454	RABGAP1	0.11346151917203606	-0.022450824129835734	0.24937386247390786	5.991248762698076	1.677670713559985	0.09978715798925414	0.24288757045497195	-5.829714230630203	KLF2 KO
ENSG00000110628	SLC22A18	0.10546111290362514	-0.4826440239125087	0.693566249719759	1.662128983485526	0.3603747936209935	0.7201175183980266	0.8418055003046023	-5.830019305416573	KLF2 KO
ENSG00000243819	RN7SL832P	-0.027714914960802695	-0.6511843302242122	0.5957545003026068	1.5867452280516117	-0.08933372144061988	0.9291812629324397	0.9650424726904177	-5.830138891094638	KLF2 KO
ENSG00000023318	ERP44	-0.11195058732856644	-0.24391819725909933	0.020017022601966444	6.316011278450933	-1.7048102762905528	0.09457062616231972	0.2346698355080472	-5.830388877749289	KLF2 KO
ENSG00000180917	CMTR2	-0.16203987768590933	-0.41955756058528676	0.0954778052134681	4.125136334505632	-1.2645379868994446	0.21202561734111125	0.4028343129333914	-5.830596101849959	KLF2 KO
ENSG00000141337	ARSG	0.16622204661524753	-0.21099994010815382	0.5434440333386489	2.7186665622394273	0.8855409655619846	0.3801951601773259	0.5829088653712828	-5.830739365223833	KLF2 KO
ENSG00000102316	MAGED2	0.13110237819933523	-0.03858007754506315	0.3007848339437336	5.322378787343862	1.5527111024979587	0.12693526896315796	0.28674705818949064	-5.831222736864346	KLF2 KO
ENSG00000247271	ZBED5-AS1	-0.17747835788441035	-0.5291309113504894	0.17417419558166874	3.2247529947570186	-1.0142584997319921	0.3154473843840873	0.520994274385317	-5.8318437647315085	KLF2 KO
ENSG00000205808	PLPP6	-0.17736923014481443	-0.5401278917135863	0.18538943142395753	3.174645976693558	-0.9826017190546593	0.33063605987895184	0.5366516910155482	-5.831940707814836	KLF2 KO
ENSG00000285533	AP001362.2	-0.0773564165110987	-0.5825667772314613	0.4278539442092639	1.748437436222195	-0.3077096556186102	0.7596089513310964	0.8674508490623074	-5.83202436291329	KLF2 KO
ENSG00000204946	ZNF783	0.12580115699576044	-0.33841550855695296	0.5900178225484738	1.8234084280020948	0.5446041382325195	0.5884987424043047	0.7516156654855655	-5.83221626930986	KLF2 KO
ENSG00000023228	NDUFS1	0.08690276091998328	-0.008515886288221017	0.1823214081281876	7.152766873116345	1.8302792185742893	0.07330110320082833	0.1976241420030021	-5.8324330057244875	KLF2 KO
ENSG00000165948	IFI27L1	0.17283667372565148	-0.09379884392100046	0.4394721913723034	4.295676264763741	1.302671552484388	0.19878320468348312	0.38550749045167026	-5.832455405962021	KLF2 KO
ENSG00000141574	SECTM1	0.15609258378512347	-0.24272278635579309	0.55490795392604	2.5242651656058657	0.7865519489369687	0.4353362186333508	0.6299042823062321	-5.832513651503087	KLF2 KO
ENSG00000240288	GHRLOS	0.05957861722423985	-0.5527725459538607	0.6719297804023404	1.4760528899010408	0.19552707418209306	0.8457898473259786	0.9201675273264307	-5.832514747142128	KLF2 KO
ENSG00000129472	RAB2B	0.11678155318495076	-0.03117568705726223	0.2647387934271638	5.488877447227631	1.5861894405132908	0.11913687085293555	0.27416628954897243	-5.832738637390712	KLF2 KO
ENSG00000008300	CELSR3	0.14418028305427422	-0.3160462703759468	0.6044068364844952	2.063780259067365	0.6295804460487625	0.5318972210169215	0.711118636605609	-5.833039160542743	KLF2 KO
ENSG00000270072	AC090559.2	-0.0095176178256684	-0.6323649771439795	0.6133297414926427	1.5061804384486088	-0.030708857836522104	0.9756266138505036	0.9875073552023084	-5.8331105111958035	KLF2 KO
ENSG00000160191	PDE9A	-0.0023995394934341885	-0.6522098543645276	0.6474107753776592	1.4595427533658902	-0.0074209299282829355	0.9941091750531236	0.996685047647525	-5.833462243299891	KLF2 KO
ENSG00000148331	ASB6	-0.17138511626048114	-0.48202360278530026	0.13925337026433798	3.6291101011468068	-1.10875316171328	0.27295535744135524	0.4768538168845473	-5.833661201378426	KLF2 KO
ENSG00000171408	PDE7B	-0.14969398698629832	-0.6552107966556094	0.3558228226830128	2.1377359122491937	-0.5950942905341245	0.5545220664579005	0.7290324672201642	-5.833930164390846	KLF2 KO
ENSG00000196081	ZNF724	0.16120806480017302	-0.18764737757529382	0.5100635071756399	2.9342686853101494	0.9286633180550032	0.35762117035038055	0.5631070300774853	-5.834013124967354	KLF2 KO
ENSG00000117859	OSBPL9	0.09795616010982311	-0.013103403309243727	0.20901572352888995	6.715289779702487	1.7725268393892126	0.08253111754932263	0.21509106328571997	-5.834056035093456	KLF2 KO
ENSG00000272599	AC016394.1	-0.08835859518042866	-0.6216155012528903	0.444898310892033	1.8507626776648127	-0.3329885829100124	0.7405651311645518	0.8554738689343689	-5.834423204529732	KLF2 KO
ENSG00000279347	AC021945.1	0.11459326220630595	-0.34322031124852076	0.5724068356611327	1.944539458470005	0.5030225421772325	0.6172046934951204	0.7729524403692798	-5.834645604505575	KLF2 KO
ENSG00000132963	POMP	0.08809325724239869	-0.0038312744468775584	0.18001778893167494	8.23312030037288	1.925875781052602	0.05993917338351473	0.17163487546975306	-5.834736728469231	KLF2 KO
ENSG00000172932	ANKRD13D	-0.14759916169565557	-0.3861041215606245	0.09090579816931338	4.078144209027549	-1.2436652666017367	0.21954681919798835	0.4125287739484126	-5.835179356391235	KLF2 KO
ENSG00000175182	FAM131A	0.14840860593369465	-0.18935467122399569	0.486171883091385	2.7064262175119507	0.8830060623866345	0.38154968646805043	0.5837699798006536	-5.835301178733187	KLF2 KO
ENSG00000163374	YY1AP1	0.11301129383099173	-0.03298530647759709	0.2590078941395806	5.363798403857267	1.5555935495169195	0.12624810656608437	0.28555331662528377	-5.835481726260554	KLF2 KO
ENSG00000124120	TTPAL	0.16218080158101156	-0.06592649212994178	0.3902880952919649	4.623798681801971	1.4288192740891943	0.15940761612314439	0.33340407465383093	-5.835643577140342	KLF2 KO
ENSG00000158636	EMSY	-0.14080213826540078	-0.335392227471482	0.053787950940680423	4.967570969835521	-1.4541377949336276	0.15229125976148594	0.3237090785723875	-5.835744597897448	KLF2 KO
ENSG00000204304	PBX2	0.17252862938590008	-0.3569967816336014	0.7020540404054015	2.0240205668517794	0.6547739542639055	0.5156788438231161	0.6994357919181899	-5.8357645058222465	KLF2 KO
ENSG00000150455	TIRAP	0.022202724218240544	-0.562733075339803	0.6071385237762841	1.6115953024359013	0.07628077414625685	0.9395066897266849	0.9684040551255694	-5.8358799761517535	KLF2 KO
ENSG00000146826	C7orf43	0.14812683718486053	-0.39741742956231496	0.693671103932036	1.8703434134129595	0.5456583221396532	0.5877793105819529	0.7510215946299355	-5.835896536005467	KLF2 KO
ENSG00000011198	ABHD5	0.11592790153210508	-0.02914446161305148	0.2610002646772617	5.630567163620382	1.6059067312841808	0.11472805199409473	0.2674207460377518	-5.836014948041988	KLF2 KO
ENSG00000198816	ZNF358	0.16157266935357395	-0.3424346236074294	0.6655799623145773	2.1537432143845265	0.6442406270317178	0.5224273789058638	0.7041630773216454	-5.836050464987283	KLF2 KO
ENSG00000206846	RF00019	-0.12164404447195554	-0.6093716738953189	0.3660835849514078	2.0211374162475635	-0.5012224580495271	0.618461564528761	0.7740081659131415	-5.836266370613305	KLF2 KO
ENSG00000273437	AC108673.3	-0.010327561714731814	-0.5342418697579296	0.513586746328466	1.5728916930497234	-0.03961453560987142	0.9685615934839428	0.9843785007555138	-5.836761445123863	KLF2 KO
ENSG00000266962	AC067852.2	0.13760813199467137	-0.06074579387558182	0.33596205786492456	4.590578652617721	1.3941847510222418	0.16955915189015805	0.3482106960760365	-5.836952324044464	KLF2 KO
ENSG00000100726	TELO2	0.1584496746719175	-0.23295843504876734	0.5498577843926024	2.5302007781424782	0.8135393452017105	0.4198491951901745	0.6163862809181768	-5.837044934538273	KLF2 KO
ENSG00000172123	SLFN12	0.13691077605571822	-0.08478110577452874	0.3586026578859652	3.88864428330807	1.2410945591895115	0.22048662962789006	0.4135875076988556	-5.837064980485691	KLF2 KO
ENSG00000108064	TFAM	0.07612213994969697	-0.004127448367610989	0.1563717282670049	8.036725682445661	1.9062734754864767	0.06249541942765041	0.17646228017052473	-5.837595123535578	KLF2 KO
ENSG00000259768	AC004943.2	0.1652179792716626	-0.32438157936928985	0.6548175379126151	2.374281963932854	0.678161792315594	0.5008629624694727	0.6881857197349142	-5.838037864457178	KLF2 KO
ENSG00000147601	TERF1	0.10216218159489454	-0.015275997855476536	0.21960036104526562	6.5586534599656785	1.7482272190803883	0.08669533153585599	0.22206586435388034	-5.838124445943448	KLF2 KO
ENSG00000180354	MTURN	0.1799819111590022	-0.232648777282917	0.5926125996009214	2.7082043087778245	0.8765654807313167	0.38500492301574085	0.5862082937082712	-5.8381714945360015	KLF2 KO
ENSG00000074657	ZNF532	0.10232886614577641	-0.41935634695343293	0.6240140792449858	1.7449199317691135	0.3941909636262966	0.6951524144120655	0.826041008378459	-5.838975274344859	KLF2 KO
ENSG00000141741	MIEN1	-0.14663854234368667	-0.3468355564944391	0.053558471807065716	5.084078595713817	-1.4719991812575421	0.14742262426685118	0.31720599557015094	-5.839078642059451	KLF2 KO
ENSG00000156983	BRPF1	-0.12209386597316652	-0.2780666823346561	0.03387895038832306	5.60887200468176	-1.5731203918035912	0.12213384720255616	0.27894644808872027	-5.83912811417315	KLF2 KO
ENSG00000063587	ZNF275	0.12530412617458797	-0.04265540076175167	0.2932636531109276	5.034406453886281	1.4992627778556946	0.14022863397385751	0.3067645458886686	-5.839470463995681	KLF2 KO
ENSG00000204257	HLA-DMA	0.16876664392685692	-0.09248109299213125	0.4300143808458451	4.507801845198748	1.2982284031658669	0.20029330476117024	0.38784243296710474	-5.839963515244634	KLF2 KO
ENSG00000125901	MRPS26	0.13675373701912363	-0.04562985871150893	0.3191373327497562	5.111222355832595	1.506851513834847	0.1382765237491207	0.30375898061646106	-5.840254239649376	KLF2 KO
ENSG00000110074	FOXRED1	0.1640517214212327	-0.14898597653980133	0.47708941938226673	3.2479175989558584	1.0531765490260079	0.29743192729072404	0.5018772415231901	-5.840517045780301	KLF2 KO
ENSG00000119650	IFT43	0.01829108706806748	-0.507211969861943	0.5437941439980779	1.587622812791664	0.0699489661153735	0.9445193051034189	0.9709097767099177	-5.840989691131568	KLF2 KO
ENSG00000137809	ITGA11	-0.17965084252831343	-0.5209739066279703	0.16167222157134342	3.448671530789188	-1.057744198631519	0.29536493809001924	0.49986593634868404	-5.841245743668771	KLF2 KO
ENSG00000180071	ANKRD18A	0.14628488950694196	-0.3426590963434888	0.6352288753573727	2.0187996947935805	0.6012531835239902	0.550446132569582	0.7261301117916944	-5.841600292927435	KLF2 KO
ENSG00000133612	AGAP3	0.15763260577678206	-0.08102376044139487	0.396288971994959	4.381405244080337	1.3273640785322467	0.19054693023364785	0.3750442210404776	-5.841741438132966	KLF2 KO
ENSG00000273669	AC015819.1	0.10492970966821424	-0.3910274637930338	0.6008868831294623	1.9099275466981862	0.42517852837876124	0.6725701552420604	0.8118448485339028	-5.842028825221949	KLF2 KO
ENSG00000241612	AC114728.1	0.1244787170788837	-0.3122316566083846	0.561189090766152	2.175111723177538	0.5728205959456998	0.5693885678877975	0.7378067414658166	-5.8423329490163685	KLF2 KO
ENSG00000034533	ASTE1	-0.16129925661878097	-0.41893831328883746	0.09633980005127551	4.144257797326322	-1.2581652759948694	0.2143013096562517	0.4059208297860905	-5.842428069107399	KLF2 KO
ENSG00000182557	SPNS3	-0.034955644223500615	-0.5587185883700697	0.4888072999230685	1.6376947138063227	-0.1341218609805554	0.8938562251564813	0.9440360139239224	-5.842756094751863	KLF2 KO
ENSG00000198585	NUDT16	0.18695468529622694	-0.1232072316779998	0.4971166022704537	3.8828003325413154	1.211336799020525	0.23158275620899116	0.42683805969465993	-5.843391822910369	KLF2 KO
ENSG00000071189	SNX13	-0.1286597180204998	-0.2982214412013449	0.04090200516034531	5.312065989782795	-1.5248664289460403	0.1337288358501451	0.2966142057866136	-5.843881443329348	KLF2 KO
ENSG00000133318	RTN3	-0.09393966267981035	-0.20170060299613107	0.013821277636510351	6.714460590171059	-1.7518812054810893	0.08605819333677717	0.2210251745094934	-5.844767326275294	KLF2 KO
ENSG00000188092	GPR89B	0.15912883492692886	-0.25660088028372546	0.5748585501375831	2.560893051539541	0.7692275757924439	0.44545472161407396	0.6388608679999391	-5.844793881130291	KLF2 KO
ENSG00000175711	B3GNTL1	0.08091267831348126	-0.40685547369048275	0.5686808303174453	1.6690149961430045	0.33336512656211537	0.7402826641732896	0.8553922798217855	-5.844882647336607	KLF2 KO
ENSG00000132481	TRIM47	-0.15076829680794468	-0.39682356312736267	0.09528696951147328	4.03859427077773	-1.2313865156247008	0.22406256378294492	0.41785042848735665	-5.844907773813477	KLF2 KO
ENSG00000254531	FLJ20021	5.140136766861314e-4	-0.582846190031273	0.5838742173846453	1.6873324764135569	0.0017707404389056657	0.9985943521651539	0.9992637169186672	-5.84562999673798	KLF2 KO
ENSG00000135951	TSGA10	-0.1479293844714329	-0.5627449295130323	0.26688616057016656	2.5271337850965234	-0.7166654313196152	0.476986658534461	0.6669491956903659	-5.8462675756768245	KLF2 KO
ENSG00000206989	SNORD63	0.11684973321486614	-0.36604574566685505	0.5997452120965874	1.9280892818940492	0.4862858306078294	0.6289348948833424	0.7811486354146089	-5.847257414907397	KLF2 KO
ENSG00000241506	PSMC1P1	0.17751632313740284	-0.1860690728123185	0.5411017190871241	3.0459120058869145	0.9811804642133755	0.33132922923574326	0.5372092901559213	-5.847443860686853	KLF2 KO
ENSG00000118217	ATF6	-0.10113732838947875	-0.21798864701659443	0.015713990237636907	6.570726155677469	-1.7393816700793723	0.0882539803804465	0.22420604725250523	-5.847697830342653	KLF2 KO
ENSG00000186314	PRELID2	0.046955117940916	-0.5039912964009124	0.5979015322827445	1.9406458567835514	0.171273670188713	0.8647147439933831	0.9295158294796376	-5.847805513351068	KLF2 KO
ENSG00000270164	LINC01480	-0.05478289906990663	-0.60966396179893	0.5000981636591167	1.8252001876213144	-0.19840935133800303	0.8435466670632308	0.9188852685289305	-5.8478183051157	KLF2 KO
ENSG00000074935	TUBE1	0.1658668571956219	-0.12748070757581903	0.4592144219670628	3.668500740949596	1.1363030123727311	0.2613631057434359	0.46367674459242597	-5.84799735502767	KLF2 KO
ENSG00000108515	ENO3	0.127858526403674	-0.37002962349827234	0.6257466763056203	2.0192124507431592	0.5160775110399004	0.6081240807567863	0.7665423848766455	-5.84848214393285	KLF2 KO
ENSG00000146674	IGFBP3	0.058419102175353066	-0.48394230455778975	0.6007805089084959	1.729720139212354	0.21646272884577666	0.8295267942406468	0.9109532352881482	-5.848560014751417	KLF2 KO
ENSG00000243759	ST13P15	-0.050670056989644774	-0.6112988078863036	0.5099586939070141	1.67909224099344	-0.1816322890066803	0.8566214591952921	0.9244229076390049	-5.848721814526008	KLF2 KO
ENSG00000171109	MFN1	-0.1177110662190497	-0.2680549948895583	0.03263286245145894	5.605994866339344	-1.5734336295794777	0.12206131189780205	0.2789062856870804	-5.848900706887079	KLF2 KO
ENSG00000125818	PSMF1	0.10901705383844007	-0.017497232613939817	0.23553134029081996	6.503675529486143	1.7316969825152193	0.08962691559839775	0.2266629749672349	-5.8489433392138395	KLF2 KO
ENSG00000166946	CCNDBP1	-0.10859214315685328	-0.23802427687001174	0.02083999055630517	6.2749890138200906	-1.6860611562519952	0.09814972292669694	0.2400347726934031	-5.848958795466465	KLF2 KO
ENSG00000139546	TARBP2	-0.17511332589626338	-0.4688151620350411	0.11858851024251432	3.9296372339364756	-1.198200687418334	0.23660901735090892	0.43280458189836873	-5.8493536940853295	KLF2 KO
ENSG00000143164	DCAF6	0.11778729227011642	-0.035062570447204705	0.27063715498743757	5.388054105891665	1.5486397936517267	0.12791095945751896	0.2879161647043927	-5.849524649582454	KLF2 KO
ENSG00000245556	SCAMP1-AS1	-0.15400919122865853	-0.4318004475957525	0.12378206513843543	3.6236041521111555	-1.1141536764170261	0.27065483993001593	0.47408959707379156	-5.849601620813607	KLF2 KO
ENSG00000143248	RGS5	-0.11679608075742864	-0.633136110151642	0.39954394863678466	2.157689173261374	-0.45457914138996214	0.6514218733767656	0.7963399979475637	-5.84990937913965	KLF2 KO
ENSG00000143590	EFNA3	0.07602198351989253	-0.5572918032698962	0.7093357703096813	1.589905733467261	0.24123331438602807	0.8103820761520288	0.8993469762142137	-5.84998835643668	KLF2 KO
ENSG00000279207	AC015813.6	-0.14948959668694517	-0.7055676892826537	0.40658849590876334	2.2039596686507212	-0.5402468132660769	0.5914768550231884	0.7537719239313113	-5.850324268071476	KLF2 KO
ENSG00000146574	CCZ1B	-0.13984455523807782	-0.31446083780348194	0.03477172732732631	4.479083545155354	-1.6094513491586646	0.11394967740297583	0.26604854975838366	-5.850360156634725	KLF2 KO
ENSG00000142409	ZNF787	-0.1674432757271198	-0.4554395539063264	0.12055300245208678	3.869255241441056	-1.1684169960949746	0.248298533798756	0.4473693410234006	-5.850539813594064	KLF2 KO
ENSG00000168944	CEP120	-0.12183451085823638	-0.2745467515161236	0.030877729799650866	5.799458233885797	-1.6032952434055843	0.11530427196780536	0.26842930202297594	-5.850888546847376	KLF2 KO
ENSG00000213638	ADAT3	-0.08809749106836007	-0.6478436306230783	0.4716486484863581	1.7677468840082962	-0.3162929142264222	0.7531252319612832	0.8630361067253254	-5.851318387112403	KLF2 KO
ENSG00000214357	NEURL1B	0.06764246109959693	-0.5341694575106198	0.6694543797098137	1.476448134425573	0.22587889032301645	0.8222362408302936	0.9062462436314632	-5.851525765887837	KLF2 KO
ENSG00000113387	SUB1	-0.0829228353695104	-0.16731145468334502	0.0014657839443242143	9.106611754647624	-1.9747280332501842	0.05395461694700934	0.15902935559821169	-5.852135737752968	KLF2 KO
ENSG00000187091	PLCD1	-0.1389784377849388	-0.5476105492178598	0.2696536736479822	2.4281352260445708	-0.6834896828334078	0.4975206213055422	0.6851594123305705	-5.8521961317152815	KLF2 KO
ENSG00000116459	ATP5PB	-0.08769596244109756	-0.18132431491481632	0.005932390032621179	7.910701880167418	-1.882301753242528	0.06574724803680682	0.18324636617511408	-5.852454489797004	KLF2 KO
ENSG00000167613	LAIR1	-0.1414585692862378	-0.32549251156878656	0.04257537299631095	5.374905747059108	-1.5447149910917533	0.12885722185799645	0.289123552583199	-5.852798691388344	KLF2 KO
ENSG00000165795	NDRG2	-0.15029955658495409	-0.5673807389806124	0.2667816258107042	2.4622103398350457	-0.7241926832816016	0.47239513009065737	0.6625932193434083	-5.852884282833534	KLF2 KO
ENSG00000253954	HMGN1P38	0.10691207144742454	-0.40079484017237765	0.6146189830672267	1.831811122377883	0.4231854213786239	0.6740137850380761	0.8129272109138475	-5.8534173429608325	KLF2 KO
ENSG00000182986	ZNF320	-0.14104422965072727	-0.5544856273125265	0.2723971680110719	2.490263717242868	-0.685580399019164	0.4962124062045581	0.6840283592096235	-5.853660079246479	KLF2 KO
ENSG00000275964	AL355001.2	0.16550002378260453	-0.23876972706924277	0.5697697746344519	2.708375456216004	0.8227044438043755	0.41466654181049867	0.6116699442165907	-5.853713946648376	KLF2 KO
ENSG00000114999	TTL	-0.14850722240834813	-0.34205428058626647	0.04503983576957021	5.500853707813495	-1.5419774768942378	0.12952054435275326	0.2902636365452854	-5.853816609873901	KLF2 KO
ENSG00000273749	CYFIP1	0.15570646137256272	-0.2556215143896744	0.5670344371347998	2.6050679775887495	0.7607385353144646	0.4504628829686128	0.642920886516256	-5.853897160263699	KLF2 KO
ENSG00000118690	ARMC2	-0.0709951892818046	-0.5839717627114517	0.4419813841478425	1.736707748510876	-0.2781303732430195	0.7820839199818547	0.8818090500518881	-5.85406444592054	KLF2 KO
ENSG00000136891	TEX10	0.120373594387857	-0.04223807453269654	0.28298526330841056	5.08970396346003	1.4876355605273661	0.14326191120861356	0.31083048576068784	-5.854895013611715	KLF2 KO
ENSG00000134297	PLEKHA8P1	-0.021750316271778924	-0.6101844343643116	0.5666838018207537	1.6680738783387838	-0.07428220043011732	0.9410886160096732	0.9688032440591323	-5.8549285515523755	KLF2 KO
ENSG00000257497	AC121761.1	0.1262240115614235	-0.3549251505584637	0.6073731736813106	1.9205413277267513	0.5272047009454196	0.6004331723886147	0.760349918448555	-5.8549829482836495	KLF2 KO
ENSG00000199293	SNORA21	-0.012282456446464085	-0.643109450283774	0.6185445373908458	1.6911571695937724	-0.03912839132294004	0.9689471992874188	0.9844763240858498	-5.855472087810488	KLF2 KO
ENSG00000127837	AAMP	0.10919035186744086	-0.017154126775721368	0.2355348305106031	6.594653628866808	1.7367808717110311	0.08871666572201742	0.22481700679014396	-5.855586208580943	KLF2 KO
ENSG00000069509	FUNDC1	0.12715370918983293	-0.04061905124991036	0.29492646962957625	5.317822751012523	1.523086654093495	0.13417274550983105	0.2973049718336916	-5.856178723808604	KLF2 KO
ENSG00000099814	CEP170B	-0.05439445539205412	-0.6208236153175608	0.5120347045334526	1.6764935457702714	-0.19298611323393053	0.8477684625336236	0.9207050165101373	-5.856736304293617	KLF2 KO
ENSG00000092929	UNC13D	-0.12503247296948938	-0.28253088184275754	0.032465935903778775	5.759566254167413	-1.5953782970078008	0.11706547989073526	0.2711791391110529	-5.856804171350106	KLF2 KO
ENSG00000227124	ZNF717	-0.1454674254880559	-0.6125823391879239	0.32164748821181216	2.3003905197877295	-0.6258338489558909	0.5343316693941795	0.712929329639963	-5.857029566632246	KLF2 KO
ENSG00000106399	RPA3	-0.08946654238825946	-0.18756484639481086	0.00863176161829192	7.479530886322816	-1.832804674719184	0.07291817763609439	0.1967335588493905	-5.857112033857094	KLF2 KO
ENSG00000131373	HACL1	0.15511923501457314	-0.0933413378381455	0.40357980786729175	4.082791501684433	1.2546575419153305	0.21556164277437684	0.4076200191390769	-5.857206278360618	KLF2 KO
ENSG00000068903	SIRT2	0.1351245802852068	-0.06328443825508726	0.3335335988255008	4.474439161234727	1.3686423636849896	0.17736068942575905	0.35858816144980943	-5.858256209286367	KLF2 KO
ENSG00000145220	LYAR	-0.0946948263781957	-0.1982115336638739	0.008821880907482482	7.554980523859145	-1.838369610737714	0.07208033984096332	0.19546000322751317	-5.858281674156533	KLF2 KO
ENSG00000288398	NA	0.13642791195105897	-0.31780234399975427	0.5906581679018722	2.1585923280823396	0.6035930114927783	0.5489016373640053	0.724822957948647	-5.858528926053891	KLF2 KO
ENSG00000145979	TBC1D7	-0.15537858063353616	-0.4260707022995538	0.11531354103248148	3.815729223385764	-1.1535397466380808	0.25429117250430583	0.45501534789839193	-5.858715668338795	KLF2 KO
ENSG00000110200	ANAPC15	-0.13176690891313214	-0.30965221735048987	0.046118399524225584	5.214342895398884	-1.4886181380560426	0.1430035878340286	0.3104959866651771	-5.858756721780475	KLF2 KO
ENSG00000138668	HNRNPD	0.06070336828874723	2.1817894739534216e-4	0.12118855763009911	9.590205690768911	2.016883321820887	0.04921089601936082	0.14867602174877348	-5.858884818616739	KLF2 KO
ENSG00000278619	MRM1	0.14771236469593862	-0.25556128762457747	0.5509860170164547	2.3854617835739624	0.736095277779073	0.46518617376083926	0.656502836846985	-5.85908603818535	KLF2 KO
ENSG00000115604	IL18R1	-0.14783559802136104	-0.3736369072461973	0.07796571120347523	4.486255270419685	-1.3157385404917064	0.19439183628409326	0.3801447882439544	-5.859386958013656	KLF2 KO
ENSG00000127957	PMS2P3	0.08536840592264894	-0.4249790024724034	0.5957158143177013	1.704111460454075	0.33616174361405926	0.7381858933608463	0.8543768859620481	-5.859652916432101	KLF2 KO
ENSG00000187840	EIF4EBP1	0.16905664374243656	-0.17086242323755718	0.5089757107224303	3.224299687490489	0.9994791669645854	0.3224786470188231	0.5281758718724586	-5.859776639335521	KLF2 KO
ENSG00000125846	ZNF133	0.12773698070176032	-0.31982249319845385	0.5752964546019745	2.1367694765729777	0.5735653689372882	0.5688883173342608	0.7375621654808568	-5.8598315523547	KLF2 KO
ENSG00000198886	MT-ND4	-0.1110309633755211	-0.21379052258296183	-0.008271404168080365	11.844841583982506	-2.171395356798836	0.03477764089857893	0.11607373840658959	-5.860857972346363	KLF2 KO
ENSG00000132604	TERF2	0.11181346183476837	-0.023008698555073093	0.24663562222460983	6.104791404154781	1.6666708559249268	0.10196778673283502	0.24669696742758554	-5.861188338564452	KLF2 KO
ENSG00000127081	ZNF484	-0.1497169812771748	-0.4440825087220568	0.14464854616770717	3.3959673871506673	-1.0221182484578613	0.31175070370890834	0.5172489496255597	-5.861196848788416	KLF2 KO
ENSG00000109103	UNC119	-0.16330547537497608	-0.39633834065629536	0.06972738990634322	4.781711781131534	-1.4083175796871066	0.16535794546991778	0.34246613254299507	-5.861831745485849	KLF2 KO
ENSG00000213859	KCTD11	0.08563305729872894	-0.40498435714359315	0.576250471741051	1.7544537903437383	0.3507644084082305	0.7272704240210885	0.8467214596327698	-5.861924757257006	KLF2 KO
ENSG00000127419	TMEM175	-0.09407043133685677	-0.5574618228581644	0.3693209601844508	1.856023800092737	-0.40796433999336545	0.6850790835854512	0.8191020135228927	-5.861965347707906	KLF2 KO
ENSG00000223284	RNU6-195P	-0.044248021680184824	-0.6651350718689816	0.5766390285086119	1.6406411854268959	-0.14321822463489323	0.8867058622134218	0.9414066117794311	-5.862037452764597	KLF2 KO
ENSG00000135365	PHF21A	-0.13033304278678326	-0.2974520916374549	0.036786006063888405	5.596792900760332	-1.567276453041874	0.12349348489008438	0.28147965806559677	-5.862412092445249	KLF2 KO
ENSG00000198346	ZNF813	-0.14304802761726743	-0.529460409769978	0.24336435453544308	2.7412154803387576	-0.7439570591781413	0.46045936258944364	0.6521281441999328	-5.862894916371102	KLF2 KO
ENSG00000123130	ACOT9	0.12327960480563505	-0.042902079697410916	0.289461289308681	5.137656439060344	1.4908196419276296	0.14242614174909082	0.30990182985583636	-5.863142954515757	KLF2 KO
ENSG00000226380	AC016831.1	-0.014543026344502774	-0.5395882281081261	0.5105021754191206	1.6771871309754758	-0.055664091634079454	0.9558360230707854	0.9780316051056277	-5.86328435395124	KLF2 KO
ENSG00000179364	PACS2	-0.16436740162016372	-0.5628941765734201	0.23415937333309267	2.7785536473851926	-0.828848611841729	0.4112140866628198	0.6093810441684496	-5.863378517261084	KLF2 KO
ENSG00000265936	AC091042.1	0.11075353933488552	-0.3181021538591566	0.5396092325289277	2.107858723354681	0.5189953459890175	0.6061029503020505	0.7647679304328471	-5.863621375019072	KLF2 KO
ENSG00000234545	FAM133B	0.11766774209537356	-0.029182653866256486	0.26451813805700364	5.803780281553641	1.6102723195321347	0.11377001040801121	0.2656843468862214	-5.86364922663226	KLF2 KO
ENSG00000112365	ZBTB24	-0.12832340272616438	-0.293421485381905	0.036774679929576226	5.577986146547402	-1.5619994152645966	0.12473166957722763	0.28322750451903156	-5.863781725070082	KLF2 KO
ENSG00000168421	RHOH	0.09925684195875473	-0.015557503312697743	0.21407118723020718	6.54255510251159	1.7373260395790555	0.08861951309516404	0.22472306360244873	-5.863839136870658	KLF2 KO
ENSG00000101132	PFDN4	-0.0968482356041731	-0.2037518038154641	0.010055332607117898	7.416253818607561	-1.8206083961983612	0.07478316713978583	0.20065564765077398	-5.863861198062329	KLF2 KO
ENSG00000115825	PRKD3	-0.13436817312682603	-0.309175104942325	0.040438758688672916	5.555682557992082	-1.544737863393737	0.1288516911913748	0.289123552583199	-5.863938247703068	KLF2 KO
ENSG00000168386	FILIP1L	0.07369222638006212	-0.502953920858995	0.6503383736191193	1.6230302070169906	0.25682027832680776	0.7983940822716024	0.8918646089765705	-5.864027723386632	KLF2 KO
ENSG00000079150	FKBP7	0.13611001529932576	-0.34295049006270095	0.6151705206613525	2.2912332149488455	0.570974540859167	0.5706294621721888	0.738697876676757	-5.864113566098249	KLF2 KO
ENSG00000240875	LINC00886	-0.13068503711301283	-0.6091352415937068	0.3477651673676812	2.0120389743788825	-0.5489163292688335	0.5855585260429648	0.7496351649433095	-5.864256882495284	KLF2 KO
ENSG00000007944	MYLIP	-0.14255172324888044	-0.33963251710165904	0.054529070603898167	5.028636553082251	-1.4536009500761666	0.15243952263920202	0.32382830318375727	-5.86435271295025	KLF2 KO
ENSG00000270640	AC104695.3	-0.09993138212621311	-0.6216789173560368	0.42181615310361054	1.9764901234764816	-0.38490940011842506	0.7019721645392342	0.8305396174035564	-5.864492371646329	KLF2 KO
ENSG00000186470	BTN3A2	-0.10581587578496965	-0.2298538153152739	0.01822206374533461	6.686702534803203	-1.714404574593199	0.09278124615052272	0.23197378855949538	-5.864575033196583	KLF2 KO
ENSG00000123159	GIPC1	-0.15600735057495418	-0.41266691063758243	0.10065220948767406	4.079866450430433	-1.2215314286100198	0.22773619539597012	0.4222266777129715	-5.864578152493683	KLF2 KO
ENSG00000089195	TRMT6	0.12257108381268456	-0.024022596227540077	0.2691647638529092	6.237916239694231	1.6803115335208312	0.09926938416601402	0.2419308304411826	-5.864600234036509	KLF2 KO
ENSG00000205559	CHKB-DT	0.1418312871260805	-0.28469956529824747	0.5683621395504085	2.3014864937679906	0.6682494699735013	0.5071137579248692	0.6930761068802964	-5.864756731422988	KLF2 KO
ENSG00000067646	ZFY	0.12847296108521356	-0.0442022702341161	0.3011481924045432	2.9716575107081713	1.4951980327552814	0.14128319250634844	0.3083716598159377	-5.8650262082496045	KLF2 KO
ENSG00000085511	MAP3K4	-0.12192589039092727	-0.27876249656622337	0.03491071578436883	5.632065961376707	-1.5623039446784595	0.12465994559225581	0.2832053607331719	-5.866961572960498	KLF2 KO
ENSG00000105321	CCDC9	-0.16662273695436136	-0.577415715205825	0.24417024129710235	2.8563381975555417	-0.8151326364418501	0.41894541731663504	0.6154734914519457	-5.867053204492228	KLF2 KO
ENSG00000137274	BPHL	0.09052905393113497	-0.3902428601268814	0.5713009679891514	1.967664581121112	0.3784128907305529	0.7067603628016668	0.8335211595055929	-5.8681106632004925	KLF2 KO
ENSG00000158769	F11R	0.15229322067817064	-0.11160692539862721	0.4161933667549685	3.782141987458297	1.159732879547026	0.25178405403836523	0.4520381612765112	-5.868824068913975	KLF2 KO
ENSG00000131845	ZNF304	0.14309435901858159	-0.10405501585238203	0.3902437338895452	3.741515922979985	1.1635365405178102	0.2502530826877845	0.4497981484606167	-5.8691911308450075	KLF2 KO
ENSG00000104866	PPP1R37	-0.09751688758863297	-0.6572687983956668	0.4622350232184008	1.8664036760895346	-0.35010738870614433	0.7277603411599072	0.8470281908676817	-5.869223238079902	KLF2 KO
ENSG00000181004	BBS12	0.005726211600642905	-0.47878105998577236	0.49023348318705817	1.7095903103213337	0.023751121563774995	0.9811477013105063	0.9899701786174977	-5.869588011514554	KLF2 KO
ENSG00000197417	SHPK	0.14685357480114947	-0.19209909617771115	0.4858062457800101	2.831893040076861	0.8706878652552396	0.3881752923968804	0.5889845572151343	-5.869884133544954	KLF2 KO
ENSG00000113790	EHHADH	0.18189432521996585	-0.3308832605749742	0.6946719110149059	2.2967733098877834	0.7128647599900165	0.4793145566307836	0.6687894265195614	-5.86989665836892	KLF2 KO
ENSG00000140876	NUDT7	-0.014510001016721397	-0.5979020795988709	0.5688820775654281	1.6758800914393428	-0.04998318705865419	0.9603392152143506	0.9804354775653014	-5.869901296206595	KLF2 KO
ENSG00000183386	FHL3	0.11340936297832349	-0.3041878056103274	0.5310065315669743	2.0823848684577566	0.5457684108935046	0.5877042042813416	0.7510215946299355	-5.870025216957451	KLF2 KO
ENSG00000154114	TBCEL	-0.1622128586332181	-0.4858346472368664	0.16140892997043021	3.322715714886166	-1.0073132658094803	0.3187385493427485	0.5243461753665124	-5.870054112205036	KLF2 KO
ENSG00000204348	DXO	-0.1517818869890446	-0.5557773729930916	0.2522135990150024	2.7359184614846184	-0.755023492047574	0.4538529475643168	0.6464437578851484	-5.870778065534706	KLF2 KO
ENSG00000147437	GNRH1	0.07700265877041579	-0.3895490405553493	0.5435543580961808	1.7592050790917175	0.3316828181199789	0.7415449393519368	0.8558810701983216	-5.8708291441636264	KLF2 KO
ENSG00000120458	MSANTD2	0.16385779890317753	-0.1273753958263802	0.45509099363273525	3.594993508408356	1.1306892726298055	0.2636963106523089	0.4661210305339569	-5.871016534127223	KLF2 KO
ENSG00000120915	EPHX2	0.12223447034262103	-0.28911275905407813	0.5335816997393201	1.9983849190324257	0.5971757284127708	0.5531428769782938	0.7284140620318548	-5.871043947080541	KLF2 KO
ENSG00000106991	ENG	0.1592658338831905	-0.3176469509406737	0.6361786187070546	2.25391042555575	0.67112077721486	0.5052987504835416	0.6919697450256802	-5.871082208827617	KLF2 KO
ENSG00000187815	ZFP69	-0.058146655647856926	-0.6043427253319974	0.48804941403628355	1.7923061393789557	-0.21394059519606412	0.8314821813535465	0.9118512076786695	-5.871258188710022	KLF2 KO
ENSG00000162298	SYVN1	-0.13763595523807037	-0.3665207416374469	0.09124883116130617	4.010318997833574	-1.2084592324746535	0.2326770579330078	0.4279782995742078	-5.871290653707753	KLF2 KO
ENSG00000236523	NPM1P40	-0.14715709430008417	-0.7021687464026812	0.4078545578025129	2.2017133576156462	-0.5328391567733459	0.596556105435712	0.7572657493885891	-5.871705873556563	KLF2 KO
ENSG00000235363	SNRPGP10	-0.08717178583818685	-0.6234782083168304	0.4491346366404567	1.972886221102843	-0.3266479784761927	0.7453269698632597	0.8581278400200736	-5.8725826819718945	KLF2 KO
ENSG00000160703	NLRX1	0.15330087659724168	-0.20014511998141837	0.5067468731759017	2.735237676646837	0.8716429077663661	0.3876590323355211	0.5885430931994159	-5.872621998143598	KLF2 KO
ENSG00000164077	MON1A	-0.12205680632046256	-0.790351172430282	0.5462375597893568	2.123585799873827	-0.3670381707162957	0.7151727788289428	0.8387284439004565	-5.872783258233794	KLF2 KO
ENSG00000167487	KLHL26	0.1559722554793428	-0.15718793747143595	0.46913244843012153	3.276333638548751	1.000916456875211	0.32179026475996947	0.5273562963154107	-5.873494119960244	KLF2 KO
ENSG00000171467	ZNF318	-0.13015973731635277	-0.30219162509862635	0.0418721504659208	5.442773677557306	-1.520494094884416	0.13482147998196975	0.29837185416891326	-5.873558785341248	KLF2 KO
ENSG00000171643	S100Z	-0.09618626654831974	-0.5730790701479815	0.3807065370513421	1.8910826969872816	-0.4053305411729781	0.6870009558063302	0.8205604004396796	-5.87405886696626	KLF2 KO
ENSG00000172164	SNTB1	-0.15101050797706872	-0.3624659153774826	0.06044489942334513	4.946789898956403	-1.4351767904288437	0.15759674701535004	0.3308766854330368	-5.875289291439568	KLF2 KO
ENSG00000221303	SNORA79	-0.021429125604536248	-0.5812880941535159	0.5384298429444434	1.7693247811840798	-0.0769206313467919	0.939000276774276	0.9683413386346982	-5.875289834455365	KLF2 KO
ENSG00000136048	DRAM1	0.14314647960991378	-0.18590610175898153	0.4721990609788091	2.9702844534369603	0.8742434742757363	0.3862554521800986	0.5873658258453566	-5.875528581935498	KLF2 KO
ENSG00000176422	SPRYD4	0.15360262160145854	-0.15573490821251962	0.4629401514154367	3.2437856837998895	0.9978908588460296	0.3232405096916876	0.5289604432332545	-5.875821898090744	KLF2 KO
ENSG00000185261	KIAA0825	0.16294650584093295	-0.18262751367223184	0.5085205253540978	2.9946501232460605	0.9475911522576276	0.34799302550659594	0.5541909933592837	-5.875935807232122	KLF2 KO
ENSG00000260549	MT1L	-0.06881172418569648	-0.5931144873728978	0.4554910390015049	1.4067086878953612	-0.2637529481897864	0.7930776557896189	0.8890442782614564	-5.876278579729579	KLF2 KO
ENSG00000163138	PACRGL	0.1395933615492959	-0.23485307514415854	0.5140397982427504	2.4640847990918298	0.749190208859313	0.45732839901394984	0.6496622313375783	-5.876443243416097	KLF2 KO
ENSG00000100523	DDHD1	0.08645593068152024	-0.010134239237920839	0.18304610060096133	7.080752620345824	1.7987834769485829	0.07822075429177452	0.20749765577021323	-5.8768295000096	KLF2 KO
ENSG00000125650	PSPN	-0.07539879617397793	-0.6214497009879472	0.4706521086399913	1.8150084736776382	-0.27749062193090634	0.7825721730103743	0.8821613919361972	-5.877121152319301	KLF2 KO
ENSG00000275111	ZNF2	-0.1028934034790181	-0.5627507045568608	0.35696389759882463	2.0463400901193003	-0.4496571217889537	0.6549428651475255	0.799077295837815	-5.877146094890671	KLF2 KO
ENSG00000243964	RPL23AP65	0.07188664375071685	-0.4929312486834715	0.6367045361849052	1.7953240418329548	0.25577423311927056	0.7991971026713356	0.8922748309923226	-5.877152769364823	KLF2 KO
ENSG00000162643	WDR63	0.11660481274581702	-0.36290711865955005	0.5961167441511841	1.892482807822528	0.48869071471987274	0.6272433439592546	0.7803824143469907	-5.877228367795789	KLF2 KO
ENSG00000170222	ADPRM	-0.14736668088033067	-0.44502328481278614	0.1502899230521248	3.3574657786741007	-0.9949489753247607	0.3246548334089018	0.5299609958803152	-5.877307706796136	KLF2 KO
ENSG00000287252	NA	0.15435724483533475	-0.21348001882001566	0.5221945084906852	2.723438936494312	0.8433120857122155	0.4031566807006214	0.6027742990195433	-5.877847238675004	KLF2 KO
ENSG00000125814	NAPB	-0.15506882552105905	-0.44729704970924516	0.13715939866712706	3.5345453239176745	-1.0663981133854097	0.2914760467103022	0.4961934859760502	-5.877894390274835	KLF2 KO
ENSG00000110768	GTF2H1	-0.10745973672300746	-0.23970152110445556	0.024782047658440637	6.091462309812645	-1.6330297662764346	0.10888050302657289	0.25810071964837544	-5.877939934727188	KLF2 KO
ENSG00000050327	ARHGEF5	-0.14558126891899814	-0.5899479771050392	0.29878543926704293	2.5319161824441503	-0.6583866491725413	0.5133750324598144	0.6976647016965517	-5.878079825150673	KLF2 KO
ENSG00000182307	C8orf33	0.11170199264977754	-0.03189060922474907	0.25529459452430414	5.578675976111664	1.563312804623671	0.12442257170064475	0.28279231862526527	-5.878456309299545	KLF2 KO
ENSG00000228300	C19orf24	-0.15618024775250117	-0.37266674252113663	0.06030624701613427	5.111009442253154	-1.4498141304353902	0.1534885645625755	0.3254526044891647	-5.8787362512325	KLF2 KO
ENSG00000141522	ARHGDIA	-0.09485176982964649	-0.2014064756153117	0.011702935956018706	7.164124027862177	-1.7889155285222673	0.07981802727899681	0.21009572697575024	-5.878835178109513	KLF2 KO
ENSG00000143368	SF3B4	0.11981667992598055	-0.0258616576740148	0.26549501752597593	6.10929987539078	1.652872423026424	0.1047583352587074	0.25117377776452043	-5.878979346316612	KLF2 KO
ENSG00000150756	FAM173B	-0.162181110778429	-0.46252127523067205	0.13815905367381404	3.6623006123578064	-1.0851852591300302	0.28315603966705505	0.4879886225010021	-5.879441747608169	KLF2 KO
ENSG00000183475	ASB7	-0.11676941181729283	-0.2803847308269467	0.04684590719236101	4.999465014590187	-1.4342410834845725	0.15786226016046043	0.33123318004293373	-5.879444464685173	KLF2 KO
ENSG00000171943	SRGAP2C	-0.16433505321706354	-0.45011275788206323	0.12144265144793615	4.109668052336882	-1.1556302340983895	0.2534429018788667	0.454149281696385	-5.879701365479378	KLF2 KO
ENSG00000065882	TBC1D1	-0.1297185550741924	-0.2981918998642279	0.03875478971584312	5.550838506336902	-1.547347771089334	0.1282218467250023	0.28815889086746466	-5.8799737375975685	KLF2 KO
ENSG00000148356	LRSAM1	-0.16498185619093508	-0.5394404159150071	0.20947670353313697	3.088408838577584	-0.8854202542805523	0.38025959313054003	0.5829088653712828	-5.8804266647581045	KLF2 KO
ENSG00000102575	ACP5	0.12827341609862764	-0.31009854893434835	0.5666453811316037	2.144217415392115	0.5880454825849257	0.5592055443222688	0.7327858709377763	-5.880636569281325	KLF2 KO
ENSG00000278231	AL133342.1	-0.1132933458811407	-0.6092882446629344	0.382701552900653	2.121148821448472	-0.45903333223449927	0.6482424356294456	0.7938977095729992	-5.880686207592511	KLF2 KO
ENSG00000185608	MRPL40	0.14065307289777618	-0.04855667330023547	0.32986281909578785	5.268992860035726	1.4939042097021318	0.141620177411393	0.308971241432834	-5.88092129179863	KLF2 KO
ENSG00000279554	AC130448.2	-0.025552902787944864	-0.5270551726131424	0.47594936703725266	1.5911402505946306	-0.10239632478521006	0.9188604885135153	0.9591973974642296	-5.8809809857383835	KLF2 KO
ENSG00000198743	SLC5A3	0.12258690243899828	-0.01712157645596374	0.2622953813339603	6.761097952711485	1.7633492463382598	0.0840838122477549	0.2174764050442237	-5.881049903247058	KLF2 KO
ENSG00000135119	RNFT2	0.13179167031816696	-0.3224693262495344	0.5860526668858683	2.135101815245373	0.583041599439539	0.5625422740943434	0.7342799425000802	-5.8812501419967775	KLF2 KO
ENSG00000284840	AC004893.2	-0.14502605201699037	-0.5898566640886957	0.29980456005471506	2.381844766050105	-0.6551917003463892	0.5154121651042515	0.6992431271472381	-5.882176156952145	KLF2 KO
ENSG00000112697	TMEM30A	-0.09876251494868882	-0.2121037092871197	0.014578679389742041	6.8509446442813795	-1.7511420839765142	0.0861867569102853	0.22122191040711842	-5.882482109500133	KLF2 KO
ENSG00000120656	TAF12	-0.11082787253767457	-0.2544701577249335	0.032814412649584346	5.611566886208207	-1.5505426631889119	0.1274541903950978	0.2876346291085536	-5.882487002598296	KLF2 KO
ENSG00000165660	ABRAXAS2	0.11339054902581225	-0.03184706182967978	0.2586281598813043	5.612644139634673	1.5689705482496847	0.12309809248562756	0.2807487186547209	-5.8830958067009105	KLF2 KO
ENSG00000111271	ACAD10	0.13733579878748792	-0.27333541316050863	0.5480070107354844	2.4300146608553157	0.6720576475200378	0.5047073011628938	0.6915765815543816	-5.88310571644521	KLF2 KO
ENSG00000205765	C5orf51	0.13383705876885	-0.06323138485626859	0.33090550239396854	4.555308741498861	1.3648229812598163	0.17855058506713428	0.3601455449079596	-5.883276504137402	KLF2 KO
ENSG00000205643	CDPF1	0.1487768275737249	-0.31668368460745966	0.6142373397549095	2.3251138504149087	0.6423466747153697	0.5236457483059671	0.7052964897793875	-5.883762304048467	KLF2 KO
ENSG00000144152	FBLN7	0.14941507780001695	-0.3150996151930226	0.6139297707930564	2.381117863666941	0.6464158535174838	0.521029922248161	0.7032932464268754	-5.883789316897137	KLF2 KO
ENSG00000196150	ZNF250	0.087580943299431	-0.4289181135619835	0.6040800001608455	1.927772459174715	0.34076667375637065	0.7347377128092349	0.8527354062740787	-5.883920584918142	KLF2 KO
ENSG00000198042	MAK16	0.10385264467020505	-0.025318739278013785	0.2330240286184239	5.89683949158428	1.6157280973083687	0.11258186384490772	0.2638982858165259	-5.8841972117167	KLF2 KO
ENSG00000117481	NSUN4	0.10650120432012189	-0.35716053067963827	0.570162939319882	2.05476813684764	0.4616047745858202	0.6464099200901785	0.7929775569401873	-5.884973610725489	KLF2 KO
ENSG00000227403	LINC01806	-0.15252343547427927	-0.42393502059661387	0.11888814964805533	3.850552907372503	-1.1293413423363585	0.2642587415620712	0.4668210546391689	-5.885149916456725	KLF2 KO
ENSG00000065485	PDIA5	0.15360803707688175	-0.10927443536866494	0.41649050952242844	3.898719176517617	1.1742737108057135	0.24596757096083682	0.44415869226771	-5.885225795491883	KLF2 KO
ENSG00000166887	VPS39	0.14621788981767114	-0.09497750462297139	0.3874132842583137	3.9730157678940516	1.2182839720753234	0.22895637447924289	0.4233598051656929	-5.885381835703378	KLF2 KO
ENSG00000243156	MICAL3	0.06605180937482524	-0.5349736702544741	0.6670772890041246	1.6851399745791074	0.2208558282969308	0.8261234696127635	0.9087321604106872	-5.885757490954483	KLF2 KO
ENSG00000272677	AC124016.1	-0.05661499634705924	-0.6200663016034789	0.5068363089093604	1.8839258123773486	-0.20192594488658777	0.8408115921968492	0.9173723908339281	-5.88602303241377	KLF2 KO
ENSG00000158079	PTPDC1	0.1523734297860373	-0.25247176470075294	0.5572186242728275	2.625454460205195	0.7563752057947599	0.4530497976086073	0.6456276071839195	-5.886157240606591	KLF2 KO
ENSG00000136059	VILL	-0.09263587653282168	-0.6604028490525032	0.4751310959868599	1.9940254601536203	-0.3278884502016865	0.7443945704486017	0.8574062281876164	-5.886281221446047	KLF2 KO
ENSG00000180573	HIST1H2AC	-0.17948391550688658	-0.5279125400864173	0.1689447090726442	3.378291816625375	-1.0352106664081369	0.30565854110813173	0.51145160897321	-5.886308128274207	KLF2 KO
ENSG00000080493	SLC4A4	-0.03228551590235007	-0.5649865444330634	0.5004155126283633	1.6655014123549814	-0.12179829944059516	0.9035574769501074	0.9501282399828652	-5.886590636476985	KLF2 KO
ENSG00000278023	RDM1	-0.11182173171586474	-0.5380329732057052	0.31438950977397573	2.342848525381542	-0.5272521299662943	0.6004004875299133	0.760349918448555	-5.886753709435766	KLF2 KO
ENSG00000286061	NA	0.021752802163971907	-0.5281263105867795	0.5716319149147233	1.6220548317673074	0.0794996133159948	0.9369594096368374	0.9678027038429733	-5.887158250406852	KLF2 KO
ENSG00000119729	RHOQ	0.14339843178077416	-0.05701060886839743	0.34380747242994575	4.879260517123959	1.4379511160794638	0.1568115634090349	0.32988049362819283	-5.887396316006953	KLF2 KO
ENSG00000101000	PROCR	0.0473442347751325	-0.47265743864616017	0.5673459081964252	1.7374802593653342	0.1829697900069606	0.8555775700332445	0.9240962473137969	-5.887442691744401	KLF2 KO
ENSG00000081177	EXD2	-0.14481046338880788	-0.6413753864022265	0.35175445962461077	2.3005950201755865	-0.5860584533973341	0.5605293650362024	0.7336321039235625	-5.887489588100873	KLF2 KO
ENSG00000137171	KLC4	0.011796188232411797	-0.6441568301139848	0.6677492065788084	1.6559452457579744	0.03613982028967232	0.9713178711306336	0.9855464175745401	-5.8878715691341466	KLF2 KO
ENSG00000198890	PRMT6	-0.15393678574929215	-0.4078088274181085	0.09993525591952418	4.161792027657777	-1.2185534058466387	0.22885495696751654	0.4232703926376303	-5.887874268153503	KLF2 KO
ENSG00000161956	SENP3	-0.1806008791273075	-0.5812028671056706	0.22000110885105562	3.1461366839533613	-0.9059908036283241	0.36937947568066654	0.5735963322187599	-5.8882784686002445	KLF2 KO
ENSG00000104154	SLC30A4	-0.04892842359743699	-0.5541853630396743	0.4563285158448003	1.7760350546721093	-0.19461036449125907	0.8465035630546954	0.9203675965135263	-5.888395281941043	KLF2 KO
ENSG00000177426	TGIF1	-0.14875401937165345	-0.5555677820847476	0.2580597433414406	2.576591091181228	-0.7348354541216982	0.4659462064104859	0.6574100819982475	-5.888534236757479	KLF2 KO
ENSG00000157637	SLC38A10	-0.13594715402522528	-0.3259575822287285	0.05406327417827794	5.071912679438484	-1.437837191764683	0.15684374571217885	0.3298863487603297	-5.888650424613528	KLF2 KO
ENSG00000237854	LINC00674	0.1267296651458567	-0.3246892928452599	0.5781486231369732	2.192346213118355	0.5641771892658873	0.5752099669126605	0.741800973617296	-5.88869191113097	KLF2 KO
ENSG00000239382	ALKBH6	-0.15268585217873687	-0.482837427689747	0.17746572333227328	3.2385640269658835	-0.9293995388908406	0.3572434697131932	0.5630887728124373	-5.888734796573112	KLF2 KO
ENSG00000181315	ZNF322	-0.026892768481789453	-0.5629044821724674	0.5091189452088885	1.8286210866421706	-0.10082732885332753	0.9200994449084006	0.95978766118036285	-5.888863372080261	KLF2 KO
ENSG00000177352	CCDC71	-0.14649216752951677	-0.3871942783114511	0.09420994325241755	4.137827828484956	-1.2230706250144994	0.22715953872036	0.4215939768410783	-5.889011586113261	KLF2 KO
ENSG00000187808	SOWAHD	0.04031322203112997	-0.4633627829432243	0.5439892270054842	1.7030205533367209	0.16084711596665807	0.8728759064282926	0.9342369845509225	-5.889044797442433	KLF2 KO
ENSG00000120868	APAF1	-0.13005451812971813	-0.2948030571417871	0.03469402088235085	5.846170925204786	-1.5864299555435437	0.11908227798950206	0.27409687001440053	-5.889067312090477	KLF2 KO
ENSG00000273295	AP000350.6	0.1039803057824229	-0.3281808649991246	0.5361414765639704	1.9239931036663036	0.483528832963653	0.6308765886143419	0.7821308364646482	-5.889115262015854	KLF2 KO
ENSG00000137486	ARRB1	0.12010876027159512	-0.3858200140591065	0.6260375346022967	2.1781316777686244	0.47709221884970376	0.6354199766423894	0.7850095264158998	-5.889283475121995	KLF2 KO
ENSG00000186272	ZNF17	-0.16104783389138966	-0.5331103799108394	0.21101471212806006	3.0626464036782304	-0.8698732258167554	0.3886159969003188	0.5893580350342583	-5.889306451273198	KLF2 KO
ENSG00000160961	ZNF333	0.08115680079031118	-0.47172808684849055	0.6340416884291129	1.8037303663315571	0.2949899559008609	0.769249288977679	0.8742833023005442	-5.889638868849086	KLF2 KO
ENSG00000184719	RNLS	0.09358660936911667	-0.4622961658211401	0.6494693845593734	2.0299372609190303	0.3383354663692014	0.7365575238748978	0.853108172522732	-5.889789644086923	KLF2 KO
ENSG00000112701	SENP6	0.08603523737952479	-0.010286342004618795	0.18235681676366838	7.122847612416163	1.7950220824110636	0.07882640014713557	0.20836537951731643	-5.889839710898001	KLF2 KO
ENSG00000270344	POC1B-AS1	0.1697646885938342	-0.19676525421206853	0.536294631399737	2.9358714140639988	0.9307969070448704	0.35652729561990926	0.5622758656572033	-5.890210555589875	KLF2 KO
ENSG00000106299	WASL	0.1489187296109371	-0.07080986658961569	0.3686473258114899	4.622737092482445	1.362008352957392	0.1794313696778558	0.36101836097457773	-5.890507653892041	KLF2 KO
ENSG00000049246	PER3	0.03150519922069872	-0.4338641105912185	0.49687450903261593	1.5898075088452934	0.13605093180956163	0.8923390798572293	0.9434596075641166	-5.8909259673320085	KLF2 KO
ENSG00000112144	ICK	-0.15603770881583134	-0.3866672619105207	0.07459184427885804	4.67291320702953	-1.3596641185980642	0.18016749178206873	0.3620450260183727	-5.890936828528929	KLF2 KO
ENSG00000133111	RFXAP	0.12017775467077918	-0.0496900326698404	0.29004554201139876	4.829148794955241	1.421772419690937	0.16143375178064404	0.3365752747548508	-5.890982501478784	KLF2 KO
ENSG00000167264	DUS2	-0.1583094994891816	-0.5209479156213228	0.2043289166429596	3.0087742304346268	-0.8773041748587522	0.38460763083092553	0.5860824894125509	-5.891815306683932	KLF2 KO
ENSG00000178028	DMAP1	0.15435486772185314	-0.1626960507465195	0.4714057861902258	3.162792590519134	0.9783817513781465	0.33269703747272583	0.5385633572987929	-5.8919356043521045	KLF2 KO
ENSG00000114544	SLC41A3	-0.14804773992875742	-0.3795093404830002	0.08341386062548539	4.4820549084292365	-1.2854046285721652	0.20470014249190724	0.39324435865462953	-5.8924954671441006	KLF2 KO
ENSG00000051009	FAM160A2	0.12686264555910576	-0.24839323406014063	0.5021185251783522	2.360357126285998	0.679396472497614	0.5000873209984693	0.6875128435339162	-5.892529539185859	KLF2 KO
ENSG00000184860	SDR42E1	-0.11075704975426426	-0.6077213674378699	0.38620726792934135	2.200573108360183	-0.4478815794364873	0.6562149577938583	0.799672897633024	-5.892570885782787	KLF2 KO
ENSG00000198231	DDX42	0.0929968480777772	-0.012443177876813247	0.19843687403236765	6.987991602744994	1.7724735155621039	0.08254006937958383	0.21509106328571997	-5.892591777864532	KLF2 KO
ENSG00000267904	AC024075.1	0.14623469198444328	-0.20118594114358407	0.4936553251124706	2.795140380254019	0.8458859991985138	0.4017330733194342	0.6014472069002497	-5.892891342013994	KLF2 KO
ENSG00000180626	ZNF594	-0.020870233292130447	-0.5425376702400708	0.5007972036558099	1.7466919019722937	-0.08039899216934858	0.9362477894438417	0.9678027038429733	-5.892966715179528	KLF2 KO
ENSG00000245060	LINC00847	0.12978667957919576	-0.06026081991402518	0.31983417907241674	4.647773163611489	1.3724135312732202	0.17619179725191642	0.35686789836890864	-5.89359343944171	KLF2 KO
ENSG00000174282	ZBTB4	0.11473241728593031	-0.026987487487878936	0.25645232205973956	5.965219631123284	1.6269429389486503	0.11017118941590816	0.2600199575811089	-5.894120184707751	KLF2 KO
ENSG00000135441	BLOC1S1	-0.14900534303856627	-0.3698673725250302	0.0718566864478977	4.855908951373542	-1.3558068148606692	0.1813837694862188	0.3633997329046128	-5.89419482529824	KLF2 KO
ENSG00000142794	NBPF3	0.002230167741766209	-0.5318785857435607	0.5363389212270931	-0.02774699943155933	0.008391215284339152	0.9933389680498015	0.9962689095894551	-5.895053244448932	KLF2 KO
ENSG00000213397	HAUS7	-0.07378818865864223	-0.5713849333196465	0.423808556002362	1.8922182483490702	-0.298006919670074	0.7669593203592545	0.8732674311264531	-5.895224018899938	KLF2 KO
ENSG00000136783	NIPSNAP3A	0.1295593549461751	-0.049569588845600004	0.30868829873795023	5.042377289977484	1.4535167516949707	0.15246278635770338	0.32382830318375727	-5.89542677757592	KLF2 KO
ENSG00000260442	ATP2A1-AS1	0.1480348408949128	-0.2966512832124916	0.5927209650023173	2.570328515520883	0.6690019639037497	0.5066377511476524	0.6927835980535959	-5.895439058739055	KLF2 KO
ENSG00000101189	MRGBP	0.1385666212556771	-0.058609535432153304	0.3357427779435075	4.967676012738775	1.412281465993651	0.16419423605820516	0.34037013168467023	-5.89610273433576	KLF2 KO
ENSG00000178773	CPNE7	0.037494918437323665	-0.5285587715552835	0.6035486084299309	1.7733617445825058	0.13311647748395164	0.8946470824621087	0.9444759537404573	-5.896205732294426	KLF2 KO
ENSG00000119514	GALNT12	-0.11596400256279482	-0.5957368668302386	0.363808861704649	2.2531448987617293	-0.4857407571864787	0.6293185691246826	0.7811486354146089	-5.8966089908044195	KLF2 KO
ENSG00000138964	PARVG	0.14007685550638982	-0.06259112916261858	0.3427448401753982	4.679570127821406	1.3889872670382357	0.17112477449307864	0.35065578790847984	-5.896876305415837	KLF2 KO
ENSG00000221926	TRIM16	-0.15342427018632376	-0.5598052220250952	0.25295668165244767	2.7784497588430366	-0.7587133963518675	0.45166246592266046	0.6443051779962081	-5.8969751828932075	KLF2 KO
ENSG00000070610	GBA2	-0.14545346402777426	-0.4454078521396646	0.1545009240841161	3.367371231687796	-0.97450905371426	0.3345959224895445	0.5407606000655594	-5.897040803492235	KLF2 KO
ENSG00000138684	IL21	0.10602420540985236	-0.4674316368986028	0.6794800477183075	1.936039976716515	0.37155411382868575	0.7118285770086261	0.8364988635753781	-5.897073231146179	KLF2 KO
ENSG00000196378	ZNF34	-0.008265130667219678	-0.5633558368368738	0.5468255755024345	1.7158553635278047	-0.029922839100538296	0.9762502784538063	0.9876931182517501	-5.897604833188465	KLF2 KO
ENSG00000120265	PCMT1	-0.0946728043554792	-0.20152816589530814	0.01218255718434974	7.231950578270505	-1.780516297210052	0.0811990111009037	0.21278236888445598	-5.897935749024816	KLF2 KO
ENSG00000187801	ZFP69B	-0.01151196804513055	-0.5318037986809709	0.5087798625907098	1.8146396508501381	-0.04446513323658803	0.9647145680148571	0.9824970738181109	-5.898506166388042	KLF2 KO
ENSG00000101844	ATG4A	-0.1640623305722757	-0.4398304360023004	0.11170577485774896	4.103476318161964	-1.195588889632807	0.2376177745578123	0.43404021623200584	-5.898945166187492	KLF2 KO
ENSG00000262380	AC026401.2	0.007687840165093274	-0.5055464008986441	0.5209220812288307	1.7478336309374565	0.03010272088324306	0.9761075503675242	0.9876377657956706	-5.8989725352274975	KLF2 KO
ENSG00000100982	PCIF1	-0.14910297832392017	-0.570748078867175	0.27254212221933477	2.7032787310940396	-0.7106508662182118	0.48067349986509234	0.669851975087838	-5.899090822208128	KLF2 KO
ENSG00000107829	FBXW4	-0.1541198149783698	-0.45131246776221623	0.14307283780547664	3.5985421440577654	-1.0421672942983649	0.30245480930988705	0.507157630278788	-5.899166135888359	KLF2 KO
ENSG00000187607	ZNF286A	0.1073891773673572	-0.33724373418172465	0.5520220889164391	1.9513451432333042	0.48537336336373205	0.6295772338685656	0.7812256937218824	-5.899197777385767	KLF2 KO
ENSG00000232858	RPL34P27	-0.10818966818901177	-0.5932145979182517	0.37683526154022823	2.2766164951575774	-0.44826905218092233	0.6559372639404815	0.7994295868166378	-5.899763616936967	KLF2 KO
ENSG00000117222	RBBP5	0.11830952208878553	-0.03280848305643014	0.2694275272340012	5.694038099586531	1.5733325130481723	0.12208472328127579	0.2789062856870804	-5.899802866478692	KLF2 KO
ENSG00000217801	AL390719.1	-0.18823845098985537	-0.5962090459202705	0.21973214394055973	3.191753647698016	-0.9272492869021656	0.35834733202169355	0.5636768910200756	-5.900715145361136	KLF2 KO
ENSG00000137802	MAPKBP1	-0.14869949845362784	-0.41453185268430504	0.11713285577704935	3.84913051419185	-1.12413558471999	0.2664388741414373	0.4697848219266291	-5.90072855124325	KLF2 KO
ENSG00000255987	TOMM20P2	0.07434534143273375	-0.3660949146052262	0.5147855974706936	1.903018347130468	0.3392218226604465	0.7358938900125895	0.8530439400652136	-5.901104242368432	KLF2 KO
ENSG00000135643	KCNMB4	0.09776082841410227	-0.41352307109648023	0.6090447279246848	1.917008635259522	0.3842552285496135	0.7024537683069474	0.830933347477573	-5.901520701281718	KLF2 KO
ENSG00000075651	PLD1	0.1586604775164	-0.22409120231077018	0.5414121573435702	2.585409364987557	0.8330454200869694	0.40886600966108366	0.6070237489292167	-5.90152097481453	KLF2 KO
ENSG00000154727	GABPA	-0.11644576459673228	-0.26774239136272027	0.0348508621692557	5.642730469187419	-1.5467192155259615	0.1283733089505714	0.2883260407794959	-5.901678770630273	KLF2 KO
ENSG00000259781	HMGB1P6	0.07354927166873892	-0.38192712603455664	0.5290256693720345	1.9160788407641314	0.3245110791415073	0.7469340698310045	0.8589205982346486	-5.901687885799029	KLF2 KO
ENSG00000122779	TRIM24	0.13107267677897472	-0.045605627059928794	0.3077509806178782	5.2447246305882285	1.49089128782452	0.1424073803535066	0.30990182985583636	-5.902529510601696	KLF2 KO
ENSG00000205336	ADGRG1	-0.13452703257347176	-0.5737751481099428	0.30472108296299927	2.5863498476732265	-0.6154838829939933	0.5410868313560695	0.7185248916741368	-5.902787621205724	KLF2 KO
ENSG00000169194	IL13	-0.15251203981054973	-0.5221352163471102	0.21711113672601073	3.0493592404839367	-0.8292050991584614	0.41101431501267516	0.6092459218965955	-5.903119504097568	KLF2 KO
ENSG00000131188	PRR7	0.10994336749520106	-0.4037778904733097	0.6236646254637118	2.0330326965483816	0.4300891900864738	0.669018622620932	0.8101850663422357	-5.90347556149138	KLF2 KO
ENSG00000101940	WDR13	0.1478797102578442	-0.10460315765043088	0.40036257816611925	3.857722121498956	1.1770467317846207	0.24486944625148593	0.4426744089556829	-5.903831840370624	KLF2 KO
ENSG00000237181	AC147651.3	-0.07643763250150415	-0.6283312103228137	0.4754559453198054	2.189654658822007	-0.27833570174965444	0.7819272336779477	0.8817209817204553	-5.904036921837364	KLF2 KO
ENSG00000218018	AL109955.1	0.03756858199735569	-0.5541744024645996	0.629311566459311	1.7797733590853713	0.12758767247981984	0.8989980730747943	0.9478287968182949	-5.905044312924614	KLF2 KO
ENSG00000239789	MRPS17	0.13469978811426264	-0.3048952456141186	0.5742948218426439	2.5219610768794634	0.615787919414109	0.5408877690791813	0.7183455624141903	-5.9059473797359106	KLF2 KO
ENSG00000135486	HNRNPA1	-0.08105140135935862	-0.1634020913493969	0.001299288630679657	9.487263888419411	-1.9779272563882784	0.053581290301456384	0.1582199101243795	-5.906170147422332	KLF2 KO
ENSG00000116830	TTF2	0.09911537739488008	-0.013158302600259991	0.21138905739002015	7.059537825582494	1.7741082302592461	0.08226600736841613	0.21457621308251915	-5.906241756777088	KLF2 KO
ENSG00000137841	PLCB2	-0.13752421501493917	-0.3287866240151651	0.05373819398528676	5.1027211424740715	-1.444995792741184	0.15483153303869843	0.32723581860451645	-5.906767705621633	KLF2 KO
ENSG00000103326	CAPN15	-0.11539024637976869	-0.2649851939505736	0.03420470119103622	5.695892426841658	-1.5501338650851832	0.1275522087314539	0.28763800091517966	-5.906846401720058	KLF2 KO
ENSG00000101194	SLC17A9	-0.06001084731280115	-0.5863525825305063	0.46633088790490396	1.9292654682737413	-0.22912843052347484	0.8197238863286493	0.9051698978538141	-5.906963109782407	KLF2 KO
ENSG00000108651	UTP6	0.1199374745002304	-0.030561106927232407	0.2704360559276932	5.904744758873627	1.6015463898863431	0.11569146325576465	0.2688844053837894	-5.907364484720899	KLF2 KO
ENSG00000119899	SLC17A5	-0.1618689917490186	-0.4535680046207535	0.1298300211227163	3.9455800940326324	-1.115181950346587	0.2702183716909656	0.4737688044913007	-5.908010546459661	KLF2 KO
ENSG00000116299	KIAA1324	-0.08378488131422346	-0.5853995389951022	0.4178297763666553	1.9842859630271343	-0.3356699545085161	0.7385544685679308	0.8545375163560186	-5.908407428199208	KLF2 KO
ENSG00000181523	SGSH	0.16885428723705642	-0.23803094394082486	0.5757395184149376	2.9274739298947416	0.8339829940471584	0.4083425716999268	0.6064873589735115	-5.908492865643002	KLF2 KO
ENSG00000197948	FCHSD1	-0.13331743509679228	-0.3587913341081783	0.09215646391459376	4.058510396720923	-1.1882496748991527	0.24046916141876598	0.43761019466104006	-5.9086088766955465	KLF2 KO
ENSG00000180257	ZNF816	0.018575582828639803	-0.4928219706614645	0.5299731363187441	1.7558166353415139	0.07299629749861951	0.9421065707864806	0.9693176078117641	-5.90864885397077	KLF2 KO
ENSG00000172992	DCAKD	0.128666998216175	-0.08660356475280398	0.34393756118515395	4.033907416128221	1.2011563786393797	0.23547120661260096	0.431383250514285	-5.908915968393558	KLF2 KO
ENSG00000230606	AC092683.1	0.06678029984596101	-0.40563508672606424	0.5391956864179863	0.6501358750325622	0.28408045835606643	0.7775471273121015	0.8789160617450736	-5.909357710983791	KLF2 KO
ENSG00000276136	AC016957.2	0.11218897676665929	-0.3249074349553435	0.5492853884886622	2.0738058862770004	0.5158102585302576	0.608309356364101	0.7666837411370603	-5.909731994223426	KLF2 KO
ENSG00000165410	CFL2	0.14425068494806714	-0.12490461774987904	0.41340598764601333	3.614600267546109	1.0770403478778563	0.28674248410896636	0.49171616114066063	-5.909789810476346	KLF2 KO
ENSG00000127399	LRRC61	0.17553338097146298	-0.15189799052986408	0.50296475247279	3.528959734460314	1.0773491172122898	0.28660594976337656	0.49171616114066063	-5.910018863243526	KLF2 KO
ENSG00000174851	YIF1A	0.11689115143122208	-0.04132678646464813	0.2751090893270923	5.2680797130120816	1.484714487093229	0.1440320522531992	0.3120648114178699	-5.910681947625438	KLF2 KO
ENSG00000112146	FBXO9	0.08903463981000037	-0.015051102795556492	0.19312038241555723	6.681791914828087	1.7190352824594057	0.09192767459839904	0.23064481315694693	-5.91100546970171	KLF2 KO
ENSG00000225986	UBXN10-AS1	0.05510600748850325	-0.48899136840865465	0.5992033833856611	1.899332591126927	0.2035351140890471	0.8395606987572134	0.9164115370383941	-5.911035093789757	KLF2 KO
ENSG00000131848	ZSCAN5A	0.05303339618360248	-0.4011565246847551	0.50722331705196	1.7768762136969127	0.2346545483775724	0.8154558056012132	0.9025450457899519	-5.911124292803341	KLF2 KO
ENSG00000124164	VAPB	-0.12642568413341504	-0.3041038618864592	0.05125249361962911	5.104387376710878	-1.4299414337305396	0.15908680712515028	0.33304348185658794	-5.9111990832658545	KLF2 KO
ENSG00000198695	MT-ND6	-0.1669934197741343	-0.3621560938746053	0.028169254326336712	6.704512977618967	-1.7195690817466378	0.09182969952521777	0.23048510861458274	-5.911230066800075	KLF2 KO
ENSG00000161202	DVL3	0.13695077690736923	-0.06723324942118197	0.34113480323592044	4.5906488773539476	1.347906495857351	0.18389447821857197	0.36658019898571614	-5.911740362362195	KLF2 KO
ENSG00000148848	ADAM12	0.09387591485990554	-0.3884790923182636	0.5762309220380747	2.2330612307555158	0.3911149535377935	0.6974097709223481	0.8278467195091154	-5.91179263386871	KLF2 KO
ENSG00000139832	RAB20	-0.12291952994722166	-0.5815229187521305	0.3356838588576871	2.4494078997345095	-0.5386425539767333	0.5925751177899548	0.7546572916491979	-5.91207419544427	KLF2 KO
ENSG00000213742	ZNF337-AS1	-0.029268891890607884	-0.5118649808239772	0.4533271970427615	1.777495256855154	-0.12188198313542496	0.9034915483610664	0.9501282399828652	-5.91208061949191	KLF2 KO
ENSG00000182796	TMEM198B	0.027584753683187913	-0.5263394846338488	0.5815089920002247	1.7545244863916163	0.10007734392228941	0.9206917407460539	0.9600101115690122	-5.912254927772882	KLF2 KO
ENSG00000243014	PTMAP8	-0.07206050631194394	-0.594524838794788	0.45040382617090013	1.9773688947783714	-0.27717731995907907	0.7828113147696844	0.8821613919361972	-5.912270328682817	KLF2 KO
ENSG00000088727	KIF9	0.17160593388187362	-0.2793111914246424	0.6225230591883897	2.7352191475250027	0.7648083148550991	0.4480577993088891	0.6406318643260549	-5.91261272027506	KLF2 KO
ENSG00000167394	ZNF668	0.14265965759472188	-0.3309116860455834	0.6162310012350272	2.3990147556557173	0.6053865834519564	0.547719214423576	0.7240760255710351	-5.912634416776483	KLF2 KO
ENSG00000204435	CSNK2B	0.09011617347381051	-0.013234744590297665	0.1934670915379187	6.977059640469568	1.7522877827690557	0.08598754097053335	0.2210251745094934	-5.91294142701724	KLF2 KO
ENSG00000171953	ATPAF2	0.12669477873768376	-0.17048188896766892	0.4238714464430364	2.9752716419172254	0.8567636616464309	0.3957511548823466	0.596097964895543	-5.913304449933655	KLF2 KO
ENSG00000166398	KIAA0355	0.14119279999616197	-0.07104936264743514	0.35343496263975904	4.55491753017567	1.3368969054236313	0.18743744074476845	0.3711373782595812	-5.913577030738191	KLF2 KO
ENSG00000164902	PHAX	0.08826139601319305	-0.011267210276276071	0.18779000230266218	7.179029360480411	1.7821321257736709	0.0809317976305799	0.21227343443815067	-5.913595986485693	KLF2 KO
ENSG00000135899	SP110	-0.09026804057046967	-0.1887756601490625	0.008239579008123152	7.7669870582888905	-1.841540270292072	0.07160662078213478	0.19450133318135304	-5.913957064521412	KLF2 KO
ENSG00000188725	SMIM15	0.08670215074806098	-0.011888762922491289	0.18529306441861326	7.032183279684182	1.7672989070190754	0.0834126332347589	0.21637186863338964	-5.914058171606479	KLF2 KO
ENSG00000182185	RAD51B	0.08483425484135032	-0.41039415672467405	0.5800626664073747	2.0201527536603554	0.34425695770196935	0.7321278447975752	0.8508242987137037	-5.914382655707087	KLF2 KO
ENSG00000187676	B3GLCT	0.14593898967857477	-0.1188293823413415	0.41070736169849104	3.70996273909091	1.1077002652120662	0.2734054729869772	0.4773091487578714	-5.914398534406894	KLF2 KO
ENSG00000139926	FRMD6	0.006588491207499159	-0.4464639893937127	0.459640971808711	1.8330580185650116	0.02922499782387632	0.9768039914280972	0.9877435026247539	-5.914420217480082	KLF2 KO
ENSG00000196967	ZNF585A	0.15174852411370088	-0.20069411753401156	0.5041911657614133	2.8743444341744393	0.8652728115152726	0.39111062435847455	0.591348993722388	-5.914631264608195	KLF2 KO
ENSG00000196267	ZNF836	-0.08078225669951977	-0.5435105070495645	0.381945993650525	2.1096488966462594	-0.3508382984120259	0.7272153339551433	0.8467214596327698	-5.914695865672114	KLF2 KO
ENSG00000025708	TYMP	0.0814758932921944	-0.40926777067295755	0.5722195572573463	1.999832086213478	0.33365025343158283	0.740068798167852	0.8553922798217855	-5.914806869158763	KLF2 KO
ENSG00000196646	ZNF136	-0.15215870943111032	-0.4309455882641377	0.12662816940191707	3.7831781604481214	-1.0968355440179347	0.27808072548492185	0.4825025236842907	-5.915523529120231	KLF2 KO
ENSG00000239969	AC091390.4	-0.13744344380502493	-0.6127108153889779	0.337823927778928	2.3660074574654386	-0.5811698261598366	0.5637929670335511	0.7347973519260131	-5.915639543618987	KLF2 KO
ENSG00000176393	RNPEP	0.12888801740637668	-0.04804984676807156	0.3058258815808249	5.1941124952101605	1.463891173279083	0.14961728254713647	0.3203498072296418	-5.915683033356735	KLF2 KO
ENSG00000259972	AC009120.2	0.07923334002277471	-0.39276497387649506	0.5512316539220445	1.7632561782528708	0.33735297615755944	0.7372933720308635	0.8535199553861879	-5.915916403034417	KLF2 KO
ENSG00000111554	MDM1	0.11517013454118974	-0.03326351624239343	0.2636037853247729	5.701864188331258	1.5592815292077864	0.12537326709802107	0.2843770831022629	-5.916083409974178	KLF2 KO
ENSG00000155970	MICU3	-0.014333842288430265	-0.5045163304799087	0.47584864590304815	1.4494154846893976	-0.05876542199649857	0.9533782353456021	0.9765273554370608	-5.916152809590123	KLF2 KO
ENSG00000234797	RPS3AP6	0.12543294857076726	-0.33249743286115246	0.583363330002687	2.293493871986356	0.550464356692388	0.5845047395955341	0.7490552401783335	-5.916267803743966	KLF2 KO
ENSG00000173436	MINOS1	-0.11325785140061306	-0.26162880938101274	0.035113106579786585	5.685395180467938	-1.534039163274122	0.13145952730235133	0.29308709633611846	-5.9163909289071155	KLF2 KO
ENSG00000165240	ATP7A	-0.15009271335986085	-0.38414035009412584	0.0839549233744041	4.463861039285091	-1.2887609787441545	0.2035397827142694	0.39178523763412026	-5.91681232172622	KLF2 KO
ENSG00000136444	RSAD1	0.1640322934443379	-0.19627318025535556	0.5243377671440314	3.075594039484303	0.9149040005984266	0.36472769699250707	0.5695058570225485	-5.916967240596199	KLF2 KO
ENSG00000182179	UBA7	0.17402555280708976	-0.18289515363878928	0.5309462592529688	3.255569722113368	0.9798470908431417	0.33198041744663664	0.5377728113423863	-5.917237313986952	KLF2 KO
ENSG00000287733	NA	-0.14286000925199183	-0.5748606327043921	0.2891406142004085	2.546887599038221	-0.6645739744784255	0.5094422509685953	0.6946714665352542	-5.9178491484631035	KLF2 KO
ENSG00000178096	BOLA1	-0.14813447458705253	-0.4406358245233673	0.14436687534926224	3.588563057012484	-1.0177598075913645	0.3137969607075784	0.5195292197293191	-5.917859860702427	KLF2 KO
ENSG00000108599	AKAP10	-0.13340275404677104	-0.3220736050842755	0.0552680969907334	5.038084652524144	-1.4209441766472297	0.16167320190603696	0.3368131296181927	-5.917923197625768	KLF2 KO
ENSG00000204196	RPL12P16	-0.14747817921226591	-0.4545268776967724	0.15957051927224059	3.4259767993940513	-0.9652449445761346	0.33916751711612514	0.5458690059609925	-5.918019607317067	KLF2 KO
ENSG00000149932	TMEM219	0.1428965782452094	-0.05315665227030117	0.33894980876072	5.247983956795299	1.464754550853575	0.14938236974071675	0.32007247868256306	-5.918064650606142	KLF2 KO
ENSG00000072756	TRNT1	0.1263427737953684	-0.03943989163173653	0.29212543922247336	5.558432191755076	1.5315399117723885	0.1320747639317317	0.2940497869202304	-5.918108746437047	KLF2 KO
ENSG00000175701	MTLN	0.12962288926105625	-0.057125973370303784	0.3163717518924163	4.789802693380553	1.3948925716666412	0.1693467964664977	0.3478689171251736	-5.918120018723283	KLF2 KO
ENSG00000185033	SEMA4B	-0.152852795815404	-0.5260611026774336	0.22035551104662554	2.9959552077302978	-0.8230744387263418	0.4144581401468267	0.6115462072688735	-5.918234821155219	KLF2 KO
ENSG00000198087	CD2AP	0.10081023579555293	-0.017983906860414775	0.21960437845152064	6.533655360945866	1.7054014678404326	0.09445954788894237	0.23460172351965966	-5.918300498936826	KLF2 KO
ENSG00000124198	ARFGEF2	0.10272287670605085	-0.021280633639964797	0.2267263870520665	6.257623321919367	1.6647545977713583	0.1023516391684578	0.24721164554073907	-5.918306039070577	KLF2 KO
ENSG00000133460	SLC2A11	0.15533453359256466	-0.2327218126014287	0.5433908797865581	2.8229185170422566	0.8044337016052351	0.4250369014954707	0.6214932332135361	-5.918870415670387	KLF2 KO
ENSG00000078487	ZCWPW1	0.12607948513798117	-0.31488598460218026	0.5670449548781427	2.3308024838106625	0.5745884253034015	0.5682015019571631	0.7374666756206191	-5.918939628293756	KLF2 KO
ENSG00000104299	INTS9	0.13682283634731096	-0.12041660810545213	0.39406228080007405	3.5004511220497943	1.0689024083716385	0.2903573168106512	0.49492624212856096	-5.9190429664279085	KLF2 KO
ENSG00000135913	USP37	0.11024282889796222	-0.022881671329255865	0.2433673291251803	6.299442685056636	1.6642148311629967	0.10245997541509909	0.24735442860000578	-5.919367041903353	KLF2 KO
ENSG00000288093	NA	0.008214875905285357	-0.5115428636162018	0.5279726154267725	1.671915178910207	0.03176267506855641	0.9747904893719659	0.9874083292482134	-5.919409584431493	KLF2 KO
ENSG00000138036	DYNC2LI1	-0.1596865694263645	-0.4763718021697452	0.15699866331701617	3.5522921575165287	-1.013345651148685	0.31587864132900584	0.5211705314435751	-5.919452267927167	KLF2 KO
ENSG00000139354	GAS2L3	-0.05918506675066526	-0.6255535632531316	0.5071834297518011	1.8958985453392567	-0.21000521660644497	0.834535389015713	0.9136018563462149	-5.919534884960692	KLF2 KO
ENSG00000189403	HMGB1	0.06150517543353473	5.485728935183745e-4	0.1224617779735511	10.192858503782178	2.0277197804742153	0.048051374067432276	0.1461658796982055	-5.919659994375049	KLF2 KO
ENSG00000235508	RPS2P7	0.16710519593720985	-0.23144307767250188	0.5656534695469215	2.960177155509007	0.8426089177634107	0.4035461375133118	0.6032129883183504	-5.920344568059806	KLF2 KO
ENSG00000100068	LRP5L	0.04223691289788789	-0.4186238088200011	0.503097634615777	1.8170511752225509	0.18417874182935512	0.854634234658483	0.9238207605712015	-5.920432891528218	KLF2 KO
ENSG00000178338	ZNF354B	-0.002826957896608917	-0.5657321179335043	0.5600782021402865	1.7453847968497784	-0.01009255535391003	0.9919884698639108	0.9957154146473695	-5.921213842253685	KLF2 KO
ENSG00000171320	ESCO2	-0.09095790998685871	-0.19711696280703714	0.01520114283331972	6.870181078496467	-1.7218704270050744	0.09140829363727676	0.2297183567533891	-5.921294529129365	KLF2 KO
ENSG00000269837	IPO5P1	0.045429247836632936	-0.40006475695108873	0.4909232526243546	1.8561446215321105	0.20493244043181866	0.8384748208003017	0.9154934284519008	-5.921304969785669	KLF2 KO
ENSG00000133195	SLC39A11	0.1594545127801399	-0.14835037730527378	0.46725940286555356	3.6178504619652228	1.0410661581896803	0.3029603753426792	0.5077218981903274	-5.921364940650638	KLF2 KO
ENSG00000131899	LLGL1	-0.1372682582164435	-0.33584489295317416	0.061308376520287144	4.910930748777669	-1.389181547592902	0.17106605185033433	0.35061130203641433	-5.92178396254871	KLF2 KO
ENSG00000166821	PEX11A	0.13292050868573657	-0.3201536103765723	0.5859946277480454	2.3196922292028987	0.5895759634881349	0.5581869580341207	0.7316219899662268	-5.922368221589578	KLF2 KO
ENSG00000120314	WDR55	0.1653792129642504	-0.08675844530630938	0.4175168712348102	4.565093555254044	1.3181360421907142	0.19359414524974275	0.37926902775539356	-5.9229410061611025	KLF2 KO
ENSG00000104946	TBC1D17	-0.12527038708815175	-0.5476241467719802	0.2970833725956767	2.4525835008720134	-0.5960587728301712	0.5538827716267898	0.728875170684204	-5.92324944554616	KLF2 KO
ENSG00000214425	LRRC37A4P	0.157366317805256	-0.11638447264701407	0.4311171082575261	3.7789126735463388	1.1552432256857361	0.2535997873881737	0.45428531517923004	-5.9232617376918695	KLF2 KO
ENSG00000121406	ZNF549	-0.10279753714788109	-0.5152184457959057	0.3096233715001436	2.222404289934297	-0.5009092648782533	0.6186803628175197	0.7741093165895839	-5.923516252807639	KLF2 KO
ENSG00000196961	AP2A1	-0.13681305886195316	-0.52370461082401	0.2500784931001037	2.750866039801751	-0.7106493050564051	0.4806744589080538	0.669851975087838	-5.9239101790132205	KLF2 KO
ENSG00000277972	CISD3	-0.11533634229640288	-0.26691417622650493	0.03624149163369916	5.712597421773529	-1.529140909141548	0.13266748345096566	0.29484290588300366	-5.924007054349093	KLF2 KO
ENSG00000243176	AC092944.1	0.1397340978785513	-0.22612812057794068	0.5055963163350432	2.636975845074116	0.7675414910260286	0.4464468265206092	0.6395601318527029	-5.924010633508324	KLF2 KO
ENSG00000144589	STK11IP	0.14822984456300325	-0.23959571597700413	0.5360554051030106	2.7581357339868493	0.76809732702821365	0.44611962526644067	0.6394875210928374	-5.924442952524832	KLF2 KO
ENSG00000278730	AC005332.6	-0.13815765937346391	-0.39513652086757667	0.11882120212064884	3.8696228427460624	-1.0804249275431128	0.2852483317441434	0.4903893872377866	-5.924868988340578	KLF2 KO
ENSG00000072858	SIDT1	-0.0076597359899368556	-0.5426405663935994	0.5273210944137257	1.792957889682165	-0.02877349452156743	0.977162249876434	0.9877435026247539	-5.925070939778457	KLF2 KO
ENSG00000080815	PSEN1	-0.1257816572409629	-0.30059989948381405	0.04903658500188826	5.1993610500928815	-1.445931079490793	0.15457013252193885	0.32697206671385215	-5.925912739621182	KLF2 KO
ENSG00000103051	COG4	-0.1546457508507313	-0.4163588605066834	0.10706735880522084	4.098816125282353	-1.1874888575581084	0.24076616530304232	0.43772474738584544	-5.925999223894164	KLF2 KO
ENSG00000112039	FANCE	0.13552542532227774	-0.0911620334845574	0.3622128841291129	4.172550955237598	1.2014627605379296	0.23535349181219353	0.431383250514285	-5.926384384599434	KLF2 KO
ENSG00000138434	ITPRID2	-0.14103049531209955	-0.34312320073246794	0.061062210108268844	5.018041507468423	-1.402424282424315	0.16709990215059947	0.3449913527197565	-5.926521511434353	KLF2 KO
ENSG00000187961	KLHL17	-0.10032273959652604	-0.5968938625737183	0.3962483833806663	2.147114633904796	-0.4060083376907605	0.68650617050715	0.8202838610649271	-5.926644004991499	KLF2 KO
ENSG00000135451	TROAP	-0.13974920584437367	-0.3753226502428365	0.0958242385540892	4.161835767136358	-1.1921750979499657	0.23894100331831716	0.43558566056955955	-5.92709495622201	KLF2 KO
ENSG00000279329	AC020910.5	-0.0292130596374931	-0.6168333481052776	0.5584072288302914	1.8550154741332598	-0.09990731619579737	0.9208260253825218	0.9600101115690122	-5.927196845205731	KLF2 KO
ENSG00000213371	NAP1L1P3	-0.08994482237863055	-0.5611910400331288	0.38130139527586765	2.184596527659706	-0.38357060758431827	0.702957920952708	0.8311792234995087	-5.927410879277643	KLF2 KO
ENSG00000273820	USP27X	0.15318755372496007	-0.24480364811821465	0.5511787555681348	2.765034786154212	0.7735119702195955	0.4429395871934042	0.6365995939241783	-5.92764377766357	KLF2 KO
ENSG00000106610	STAG3L4	-0.10476643594656831	-0.5587050742941678	0.3491722024010312	2.325052922557095	-0.46381207259665874	0.6448386700752806	0.79174250103017	-5.927987145637417	KLF2 KO
ENSG00000138448	ITGAV	-0.1303262563229466	-0.38123701814629807	0.12058450550040489	3.662426470713057	-1.0438297261735718	0.3016926314403372	0.5064771121172986	-5.92825811401899	KLF2 KO
ENSG00000274428	RF00003	-0.15774983970403245	-0.49439998956102643	0.17890031015296154	2.982644887466342	-0.9416882335690605	0.35097731099343055	0.5568098977318372	-5.928660235888183	KLF2 KO
ENSG00000269220	LINC00528	0.044521915732248285	-0.4230219245665816	0.5120657560310782	1.8785387287216015	0.1913676540893996	0.8490292535497466	0.92119099343277	-5.929231557010873	KLF2 KO
ENSG00000188389	PDCD1	-0.019786029211903866	-0.5784863891340193	0.5389143307102116	1.6760324871589285	-0.07116996040883197	0.9435525147003967	0.9701897612286848	-5.929398160590193	KLF2 KO
ENSG00000180884	ZNF792	0.1491869066446334	-0.14668463771335338	0.4450584510026202	3.4303592610436198	1.013315159517446	0.31589305337113815	0.5211705314435751	-5.92943451624146	KLF2 KO
ENSG00000166233	ARIH1	0.09513335553796498	-0.01937919820047125	0.2096459092764012	6.359126657944157	1.6695396781119844	0.10139533142109253	0.2456297525639204	-5.929437099869693	KLF2 KO
ENSG00000013573	DDX11	0.14670026770561773	-0.13051714243869172	0.4239176778499272	3.598510549920484	1.0634753645872967	0.29278548312335784	0.4976288861143893	-5.92959158137756	KLF2 KO
ENSG00000198399	ITSN2	-0.09507472191021993	-0.20319245064170843	0.01304300682126859	7.199369126884304	-1.7671978703391282	0.08342974682231524	0.21637186863338964	-5.929662840748284	KLF2 KO
ENSG00000166669	ATF7IP2	0.19494969512330762	-0.176554137288857	0.5664535275354723	3.499698500066355	1.0545721343698162	0.2967993310550341	0.5012409885482874	-5.929811049741864	KLF2 KO
ENSG00000275713	HIST1H2BH	-0.10692871178520491	-0.6472895074105895	0.4334320838401797	2.1507554516878566	-0.3976743058776848	0.6925994942326827	0.8244263604247903	-5.929828181247655	KLF2 KO
ENSG00000119929	CUTC	-0.12798556531269867	-0.3265490463609944	0.07057791573559707	4.578333123151036	-1.2953246869251753	0.20128484992962922	0.38908233124054326	-5.92991882004306	KLF2 KO
ENSG00000213676	ATF6B	-0.13893278453117963	-0.442103928599298	0.16423835953693872	3.2180480978087442	-0.9209454506413076	0.36159622626159893	0.5665951396963796	-5.929962750989311	KLF2 KO
ENSG00000182165	TP53TG1	-0.14359488325150727	-0.43638009152653745	0.14919032502352292	3.534933261001525	-0.985613996633435	0.3291701226067181	0.5349756172071669	-5.930075008245206	KLF2 KO
ENSG00000145703	IQGAP2	-0.08562611381134744	-0.1765621262805282	0.005309898657833309	8.508090435742394	-1.8922885289226505	0.0643754403020343	0.18058920390728173	-5.930224490552394	KLF2 KO
ENSG00000267197	AC011461.1	0.02661814902279369	-0.5025437473579077	0.5557800454034951	1.9610360025214095	0.10108956259636775	0.9198923582389328	0.95978766118036285	-5.930640607425824	KLF2 KO
ENSG00000171960	PPIH	0.13479328587942074	-0.048229099703177514	0.317815671462019	5.34098589509441	1.4800659856755227	0.14526437194959246	0.3136801640114874	-5.9307258903597715	KLF2 KO
ENSG00000124535	WRNIP1	-0.13142447791618217	-0.2943656804256547	0.03151672459329033	6.203079979159773	-1.6209229556253761	0.11145993047386613	0.26200323543014664	-5.9308103225221895	KLF2 KO
ENSG00000261324	AC010168.2	-0.16103378381480304	-0.41601064735650983	0.09394307972690374	4.418458991480462	-1.2692093200177985	0.21036895404557088	0.40029676671957787	-5.931043745128921	KLF2 KO
ENSG00000188559	RALGAPA2	0.14758154483365615	-0.07124850949987022	0.3664115991671825	4.525281872279838	1.3553208308149165	0.18153745361288887	0.363527424926522	-5.931071985130146	KLF2 KO
ENSG00000235437	LINC01278	-0.09301571286894816	-0.6676862241129435	0.4816547983750472	2.053187608758664	-0.325277809037044	0.7463573036037336	0.8585646977516797	-5.931152594581777	KLF2 KO
ENSG00000276390	AC004241.3	0.02213428045246668	-0.5411884688889	0.5854570297938334	2.0872815927672272	0.07896327412741118	0.9373838048222058	0.9678027038429733	-5.931700941482632	KLF2 KO
ENSG00000160445	ZER1	0.15925607338808812	-0.24093223852647888	0.5594443853026552	2.791022790337289	0.7997396582074786	0.42772622538434435	0.6242866772941894	-5.93186231096858	KLF2 KO
ENSG00000010361	FUZ	-0.13048773130538782	-0.609867103423968	0.3488916408131924	2.4765509405394504	-0.547025242885677	0.5868470751992471	0.7506852520304094	-5.932953895544197	KLF2 KO
ENSG00000232859	LYRM9	-0.09808157392152905	-0.587200089457635	0.39103694161457686	2.1762890489705806	-0.40298636540026767	0.6887132476353306	0.8217397977193618	-5.932961389555322	KLF2 KO
ENSG00000256222	MTRNR2L3	-0.13751018708454232	-0.5502786955421899	0.2752583213731052	2.620383083895839	-0.6694919298415268	0.5063279425032889	0.6926929833182094	-5.933194448640032	KLF2 KO
ENSG00000273723	AL139089.1	-0.01861045502154246	-0.4630523662298644	0.4258314561867795	1.8640919432741392	-0.08415094833674716	0.9332796826971157	0.9666172530500586	-5.933222577702198	KLF2 KO
ENSG00000240409	MTATP8P1	0.015347176263408535	-0.4688768758040861	0.49957122833090317	1.8223909221101242	0.06369409229391104	0.9494732404591962	0.9745736581771534	-5.933446723800468	KLF2 KO
ENSG00000100029	PES1	-0.14697740641267876	-0.4003022230010846	0.10634741017572708	4.146292331820161	-1.1659767003722865	0.2492744550930851	0.44846982394726975	-5.9339165589577325	KLF2 KO
ENSG00000233276	GPX1	0.132692071915133	-0.06458907206930772	0.32997321589957374	4.721756236799492	1.351687903505661	0.18268946163616626	0.3648109977362893	-5.933981151023323	KLF2 KO
ENSG00000147144	CCDC120	0.039117247623453144	-0.4745277969849452	0.5527622922318515	1.8101394971607643	0.15304608200479122	0.8789911842707164	0.9373317983942483	-5.934077773837877	KLF2 KO
ENSG00000115084	SLC35F5	0.13183281056925278	-0.06297658303274953	0.3266422041712551	4.712592721525631	1.3599741263083835	0.18007001255586183	0.3619787909153217	-5.934090689221909	KLF2 KO
ENSG00000201998	SNORA23	0.027404992933913297	-0.5008228677168716	0.5556328535846982	1.9526296826720033	0.10426184842620598	0.917387643747532	0.9589565983791919	-5.9343456862068535	KLF2 KO
ENSG00000197548	ATG7	-0.13069982217927523	-0.43903140667580165	0.1776317623172512	3.16139602479098	-0.8518713481341794	0.3984346765651271	0.5981050843795707	-5.935026449716081	KLF2 KO
ENSG00000154920	EME1	-0.15595732726947764	-0.47345422625647215	0.16153957171751687	3.5717599389072894	-0.987150399013064	0.328424100601574	0.5341182092076101	-5.935144463734374	KLF2 KO
ENSG00000100429	HDAC10	0.09107120137339075	-0.3605055414379031	0.5426479441846845	2.068697002645154	0.40529059739464873	0.6870301187176535	0.8205604004396796	-5.935327913162481	KLF2 KO
ENSG00000125945	ZNF436	0.04567281984121507	-0.47410387773615725	0.5654495174185874	1.8773053120226162	0.17658672402177825	0.8605617209354594	0.9266253786217052	-5.935359080253192	KLF2 KO
ENSG00000150768	DLAT	0.11661659971434712	-0.03188929632945192	0.26512249575814617	5.843799059969329	1.578097046746535	0.12098552175773611	0.2773398446667123	-5.935453820589309	KLF2 KO
ENSG00000143554	SLC27A3	-0.13887980111084852	-0.47664759884946956	0.1988879966277725	3.1891476640162404	-0.8263002289331876	0.4126439028482767	0.6104518436203709	-5.935630026408847	KLF2 KO
ENSG00000124787	RPP40	0.1427343133943917	-0.13488669292486305	0.4203553197136464	3.52942104072942	1.0332206932181387	0.3065792345814597	0.5123046301174324	-5.935634738309591	KLF2 KO
ENSG00000140416	TPM1	0.008550137859645757	-0.5075149247181646	0.5246152004374561	1.8756429282659945	0.0332955112752254	0.973574350707368	0.9866761009110707	-5.935724988234539	KLF2 KO
ENSG00000260816	AC027279.1	-0.0309361417040539	-0.5642009392768759	0.5023286558687681	1.645677756924987	-0.11658435176636628	0.9076665185341608	0.9529612956556441	-5.935759324852861	KLF2 KO
ENSG00000181513	ACBD4	0.09964387746448322	-0.3470788709042316	0.5463666258331981	2.0468290610034665	0.4482595800348425	0.6559440518510635	0.7994295868166378	-5.935912094899891	KLF2 KO
ENSG00000165861	ZFYVE1	0.1555889831873447	-0.1341172881471152	0.44529525452180463	3.5840969127716	1.0792895583075504	0.2857489444019349	0.49080951729436273	-5.935954449573319	KLF2 KO
ENSG00000134321	RSAD2	0.06055717007706107	-0.5055029019974147	0.6266172421515368	1.9914457195076714	0.2149909005530453	0.83066775780327	0.9114034330996863	-5.93635741671283	KLF2 KO
ENSG00000141376	BCAS3	-0.14268759863832026	-0.5027215424840633	0.2173463452074228	2.9191406603996106	-0.7964523732488564	0.42961565251806844	0.6258207611187492	-5.936446660937579	KLF2 KO
ENSG00000237773	AC073332.1	0.12108040625435024	-0.2837433139508396	0.5259041264595401	2.3670880375617136	0.6010698544872395	0.5505672392053949	0.7261301117916944	-5.936803088198357	KLF2 KO
ENSG00000263513	FAM72C	0.1308458919402109	-0.2971896593188712	0.558881443199293	2.6003318238153317	0.6143237134911491	0.5418467776073503	0.7192786811229241	-5.936896105574608	KLF2 KO
ENSG00000174080	CTSF	-0.1303275214798547	-0.48897988868980286	0.22832484573009343	2.7997826231958944	-0.7302632807033484	0.46871049412106713	0.6589901584428637	-5.937058810464171	KLF2 KO
ENSG00000167280	ENGASE	0.14808491326510875	-0.1937853633243954	0.4899551898546129	3.0340441266014446	0.8704954419227738	0.3882793614518516	0.5890067209478473	-5.937446033346138	KLF2 KO
ENSG00000089723	OTUB2	0.1315945397176601	-0.19933370071211753	0.46252278014743775	2.97710958438652	0.7991366866928459	0.4280724202805958	0.6246944485949868	-5.937470747312079	KLF2 KO
ENSG00000246089	AC016065.1	0.06061275942891742	-0.421233624122334	0.5424591429801688	2.010984455127864	0.2527973293719754	0.801483586072372	0.8938031523870092	-5.937636148510302	KLF2 KO
ENSG00000197937	ZNF347	-0.0739585039602706	-0.5399891420010816	0.3920721340805404	1.9848777514593512	-0.3189265521405413	0.7511393733798095	0.8616371814245392	-5.937994954223302	KLF2 KO
ENSG00000172175	MALT1	-0.09957320225495181	-0.21640219202761835	0.01725578751771474	6.76740292731014	-1.7128087869422706	0.09307691068418658	0.232391537748605	-5.938026287834773	KLF2 KO
ENSG00000100324	TAB1	-0.1419067347237779	-0.4203189553748743	0.13650548592731848	3.6126805231430934	-1.0243107772761368	0.31072476277121847	0.5161573002303246	-5.9385249910262665	KLF2 KO
ENSG00000143224	PPOX	-0.13221665054046872	-0.4564358575308121	0.19200255644987468	3.1045815050650787	-0.8195292169449769	0.4164576304006882	0.6132639200427982	-5.938790521945984	KLF2 KO
ENSG00000127561	SYNGR3	0.13110035406343368	-0.29208858664025433	0.5542892947671216	2.5900649966464293	0.6225676992467356	0.536458655500297	0.7147473965054421	-5.938850730624403	KLF2 KO
ENSG00000135845	PIGC	-0.12470754480352131	-0.3148458446171938	0.06543075501015114	4.755622675051861	-1.3180750895301092	0.19361439453058255	0.37926902775539356	-5.939120125756652	KLF2 KO
ENSG00000103549	RNF40	0.13495934976689217	-0.06921735374831475	0.33913605328209906	4.596689141600377	1.328353972460484	0.19022222852920956	0.37460225102250977	-5.93912668296729	KLF2 KO
ENSG00000013392	RWDD2A	-0.05834109352269223	-0.5278085173610025	0.4111263303156181	2.001108225282749	-0.24973886430986	0.8038345414354272	0.895445983266845	-5.939476517056922	KLF2 KO
ENSG00000285437	POLR2J3	0.008210060175527722	-0.47305425381914257	0.489474374170198	1.8288605001697067	0.034283070361590895	0.9727908634414124	0.9862383699562783	-5.939520138149233	KLF2 KO
ENSG00000118762	PKD2	0.1460267571813434	-0.09817762278384684	0.3902311371465336	4.112414357505654	1.2016998897807158	0.2352624140119439	0.431383250514285	-5.940048230908471	KLF2 KO
ENSG00000184634	MED12	0.1501372692650178	-0.12812197879830345	0.42839651732833905	3.6007473772953813	1.0843161712129772	0.2835372249804096	0.4884009342861409	-5.940357872782631	KLF2 KO
ENSG00000170471	RALGAPB	-0.11969952217446966	-0.28086002158585455	0.04146097723691525	5.4879501409178495	-1.492625447903037	0.1419538647050407	0.30929404191364307	-5.940425830762656	KLF2 KO
ENSG00000106100	NOD1	0.1547832866041059	-0.17717933732064428	0.4867459105288561	3.232640927479252	0.9370265678705911	0.3533458503186403	0.5591499407178779	-5.941017525167458	KLF2 KO
ENSG00000152782	PANK1	-0.01152486189129509	-0.46898544799513986	0.4459357242125497	1.9322083437406627	-0.05062896824313286	0.9598272428896792	0.9804354775653014	-5.9413734155359865	KLF2 KO
ENSG00000285230	RALY-AS1	-0.055006444621639616	-0.4927742479436907	0.38276135870041145	2.104486091422574	-0.2525147708214644	0.8017007035040687	0.8939564338685437	-5.941427308513922	KLF2 KO
ENSG00000132382	MYBBP1A	0.11959275693828975	-0.05887611012538449	0.298061624001964	4.723744038034314	1.3466645891482212	0.1842915559834955	0.36698057669756934	-5.941479077411614	KLF2 KO
ENSG00000137185	ZSCAN9	0.04070465458542882	-0.5445007015646385	0.6259100107354961	2.005132975723071	0.1397825023302311	0.8894054905004399	0.9421440544787701	-5.941719485345181	KLF2 KO
ENSG00000244313	AC024293.1	-0.1577010784813062	-0.361354710955304	0.04595255399269163	5.9173689214364265	-1.5561789341789	0.12610891896693496	0.28546866647730024	-5.941866329480231	KLF2 KO
ENSG00000113525	IL5	-0.14751504735447485	-0.5705425178863424	0.27551242317739266	2.7297960407757547	-0.7007849751705567	0.4867556598943149	0.6752237927647555	-5.942226763335234	KLF2 KO
ENSG00000125651	GTF2F1	-0.13513665812813525	-0.30675696446602696	0.03648364820975647	5.982642253456834	-1.5824191551310567	0.11999530770548857	0.2756330292248285	-5.942625738796605	KLF2 KO
ENSG00000125970	RALY	-0.11851085411802931	-0.2645820932229927	0.027560384986934083	6.301635566282176	-1.6304611093063626	0.10942366470492827	0.2589839573199747	-5.9430818434882715	KLF2 KO
ENSG00000103423	DNAJA3	0.14443177078569125	-0.07494076967739333	0.3638043112487758	4.634763647636218	1.323114718663024	0.19194557121877126	0.37687161061169416	-5.943351520348231	KLF2 KO
ENSG00000179886	TIGD5	-0.13852251184398368	-0.5233916808975367	0.24634665720956944	2.9360455312922658	-0.7233096600723063	0.472932460617816	0.662692883601606	-5.943777009129595	KLF2 KO
ENSG00000092036	HAUS4	0.009603982390764987	-0.486961673503603	0.506169638285133	1.8249543348154824	0.03886795627593807	0.9691537773916921	0.984507924688772	-5.944165285317613	KLF2 KO
ENSG00000253626	EIF5AL1	-0.17308428427924305	-0.4088609303146976	0.06269236175621154	5.457174165153525	-1.4752780490549844	0.14654234282584463	0.31585701668244387	-5.94417340261133	KLF2 KO
ENSG00000086544	ITPKC	-0.010077011457173324	-0.5237998543920392	0.5036458314776926	2.003422137094911	-0.03942029813445809	0.9687156602094479	0.9843785007555138	-5.944282784616654	KLF2 KO
ENSG00000135108	FBXO21	-0.10229843600737176	-0.23437271900152515	0.029775846986781623	5.871213962942477	-1.5565667952261184	0.12601676466825007	0.2854311615489379	-5.944336315920319	KLF2 KO
ENSG00000237441	RGL2	0.1395186059739899	-0.18354891350901537	0.4625861254569952	3.0755327076519547	0.8678723667275522	0.3896997560993837	0.5907620863538482	-5.944610774673274	KLF2 KO
ENSG00000163291	PAQR3	-0.1493092508778906	-0.38601535586140384	0.08739685410562265	4.506795732584167	-1.2676351898627483	0.21092612889818063	0.4012209005537354	-5.944782892171563	KLF2 KO
ENSG00000021300	PLEKHB1	0.016113211146841167	-0.428227646766187	0.46045406905986935	1.9912551565916021	0.072875723321941685	0.9422020255203687	0.969326939430096	-5.944824316666855	KLF2 KO
ENSG00000186566	GPATCH8	0.10160782997431816	-0.014312682132728141	0.21752834208136446	7.199134800128513	1.761505139556251	0.08439872723312739	0.2181090542617773	-5.945123636121965	KLF2 KO
ENSG00000163472	TMEM79	-0.10322373849690658	-0.625969789561075	0.4195223125672618	2.272174166156957	-0.39683123877954446	0.6932170442301706	0.8247019140486371	-5.9451651532900565	KLF2 KO
ENSG00000197933	ZNF823	0.04472938214763866	-0.459765159894316	0.5492239241895933	1.8910087805918003	0.17817774431741934	0.8593188450849454	0.9258979627823265	-5.94553898772641	KLF2 KO
ENSG00000072864	NDE1	-0.12563548934634916	-0.2970597580959693	0.045788779403270974	5.466124675668689	-1.4728450501868524	0.147195134997239	0.3168378654746026	-5.945714129779092	KLF2 KO
ENSG00000177556	ATOX1	-0.15112812961930278	-0.3756030658260252	0.07334680658741966	4.994387060957199	-1.3529896679241022	0.18227602908356422	0.3644867399352317	-5.945718374617084	KLF2 KO
ENSG00000259959	AC107068.1	-0.01793037276818632	-0.5356443047764642	0.49978355924009155	1.9442706209792586	-0.06960116286991223	0.9447947132236343	0.9710014122392767	-5.9457194331996295	KLF2 KO
ENSG00000147852	VLDLR	-0.1975654841833392	-0.569657127831637	0.17452615946495864	3.674880364005577	-1.0670338224616065	0.29119177740271757	0.4960472042258834	-5.946096993781416	KLF2 KO
ENSG00000266944	AC005262.1	-0.16917483870452	-0.390983753985803	0.05263407657676297	5.821966007587738	-1.5327587446901887	0.1317744391524063	0.2935558828130139	-5.9462377786263945	KLF2 KO
ENSG00000119912	IDE	0.12329508087045138	-0.06193010012308778	0.3085202618639905	4.662171213317081	1.337712395728317	0.18717324134488897	0.37087602704061434	-5.946370720403431	KLF2 KO
ENSG00000247092	SNHG10	-0.14077817898157718	-0.4505691647614772	0.1690128067983228	3.3195640682215215	-0.9132372045100915	0.3655947145465297	0.5702355655255653	-5.94654648486068	KLF2 KO
ENSG00000279059	AC007485.2	0.10651916470393274	-0.3220410115429209	0.5350793409507864	2.32467657185784	0.49949709827507083	0.6196673419510679	0.774825857369393	-5.946935689644775	KLF2 KO
ENSG00000231043	AC007238.1	-0.06241985146324902	-0.5458199408859292	0.4209802379594312	1.9567613787974771	-0.2594974137711271	0.7963399214675062	0.8907384998852724	-5.947401124426589	KLF2 KO
ENSG00000164219	PGGT1B	-0.1273430657411616	-0.29367211651007585	0.038985985027752634	5.802746011504215	-1.5385946626830507	0.13034400091082157	0.291676098125015	-5.947693524181292	KLF2 KO
ENSG00000110442	COMMD9	0.13579353636878233	-0.10870433287517678	0.38029140561274144	3.8400594464780657	1.1161461080628226	0.269809570863468	0.47349596413183836	-5.947701310505854	KLF2 KO
ENSG00000221923	ZNF880	0.12995653979444288	-0.27772909614118507	0.5376421757300709	2.246932500936465	0.6406041660028309	0.5247680204925338	0.7058765233693025	-5.948010129269578	KLF2 KO
ENSG00000095066	HOOK2	-0.07340063954783327	-0.5530687840770008	0.4062675049813342	2.1397694576125033	-0.30752186239560136	0.7597510055335562	0.8674858239265424	-5.948289762142275	KLF2 KO
ENSG00000262370	AC108134.3	-0.14787687346981349	-0.42558476620215	0.12983101926252305	3.8233132184665575	-1.0701115862162833	0.28981821511573164	0.49438282028179154	-5.948419021772874	KLF2 KO
ENSG00000215039	CD27-AS1	-0.12849688740993814	-0.5164398299031498	0.2594460550832735	2.7707349915621267	-0.6656436322230964	0.5087640085025291	0.6941959027915872	-5.948501990197567	KLF2 KO
ENSG00000120451	SNX19	-0.11780557541801517	-0.2912888414924192	0.05567769065638886	4.876786167484081	-1.364662584790204	0.17860068884419475	0.3601455449079596	-5.948823783195013	KLF2 KO
ENSG00000116580	GON4L	0.13334945265920428	-0.037779934205674465	0.30447883952408306	5.843512217160869	1.5659708463806188	0.12379890304728791	0.28188869543295814	-5.948824193371527	KLF2 KO
ENSG00000106049	HIBADH	-0.23516830474599804	-0.7361898176516549	0.26585320815965885	3.512012151505966	-0.9432774316922884	0.35017223395313457	0.5560072602458654	-5.948943124256951	KLF2 KO
ENSG00000100206	DMC1	0.13311276818436024	-0.12056092526753098	0.38678646163625147	3.655023632564976	1.054535761733642	0.29681580640005595	0.5012409885482874	-5.949217232736465	KLF2 KO
ENSG00000215256	DHRS4-AS1	-0.1338396171537921	-0.3490486062253697	0.08136937191778548	4.523390376420734	-1.2498022657839827	0.21731521937623954	0.4098998279745813	-5.949541015879994	KLF2 KO
ENSG00000166401	SERPINB8	-0.1508421105298865	-0.5158787018175871	0.2141944807578141	3.201275659047212	-0.8304303811311232	0.41032813331144224	0.6084353540251273	-5.949673122548737	KLF2 KO
ENSG00000124171	PARD6B	0.1578934237472076	-0.1315472520665602	0.4473340995609754	3.6923584767075663	1.0962800424376045	0.27832126492190523	0.48284522475088104	-5.950198205935671	KLF2 KO
ENSG00000099904	ZDHHC8	-0.15921432587261197	-0.49721493805685396	0.17878628631163002	3.4137032535469385	-0.946633097743394	0.34847624677076217	0.5544338090284886	-5.95023688072952	KLF2 KO
ENSG00000157353	FUK	-0.09246233366262757	-0.5775734100475372	0.39264874272228206	2.239230556716094	-0.383036966254298	0.7033509861213136	0.8314347590584366	-5.950520355055284	KLF2 KO
ENSG00000175970	UNC119B	0.14785688832082	-0.14463442082139927	0.44034819746303927	3.5675873605463835	1.015887520308062	0.31467877740182976	0.520578853457649	-5.951022211406531	KLF2 KO
ENSG00000101974	ATP11C	-0.1278440956964495	-0.30331878272402835	0.047630591331129374	5.388447939067061	-1.4641420998426304	0.14954897905360462	0.3203071376141434	-5.9511446810117565	KLF2 KO
ENSG00000243680	RPL37P23	0.005121080119984356	-0.4800594017590914	0.4903015619990601	1.9767944872279193	0.021211690340315635	0.9831630314469804	0.9909343731129584	-5.951229302187183	KLF2 KO
ENSG00000108557	RAI1	-0.15113342713752775	-0.37183135344524954	0.06956449917019406	5.068484918777206	-1.3761928829650039	0.17502631713977124	0.3552459318326652	-5.95208451972445	KLF2 KO
ENSG00000169155	ZBTB43	-0.11686824526494366	-0.2651642438041486	0.03142775327426131	6.028164011979756	-1.583740854835224	0.1196938100359805	0.27505309080764634	-5.952212720131567	KLF2 KO
ENSG00000197136	PCNX3	0.020645953688617213	-0.4941710434468123	0.5354629508240467	1.9161142287369286	0.08059333011604583	0.9360940293003223	0.9678027038429733	-5.952346692054362	KLF2 KO
ENSG00000077585	GPR137B	-0.10004817952369827	-0.5681230350538498	0.3680266760064533	2.260099512855167	-0.4295472155286394	0.6694102216236135	0.8105591989682278	-5.952434859234408	KLF2 KO
ENSG00000256073	URB1-AS1	-0.05658312584309355	-0.5477454499514502	0.4345791982652631	2.1003227982383397	-0.23151488535025583	0.8178800314455416	0.9041251037640693	-5.952574640395778	KLF2 KO
ENSG00000122707	RECK	-0.16273520597745117	-0.5415251008952164	0.21605468894031404	3.171658680870182	-0.86337637904398	0.39214189821877987	0.5921133764693618	-5.952903321814667	KLF2 KO
ENSG00000085382	HACE1	-0.14946363587752876	-0.4089559183927945	0.11002864663773698	4.084874492677213	-1.157518993659459	0.2526782360623745	0.45306847025501823	-5.953716066062326	KLF2 KO
ENSG00000136628	EPRS	0.07510092754097641	-0.0049617120225217	0.15516356710447454	8.505123570142676	1.885091460772401	0.06536156910831609	0.18239795249052843	-5.9538720970681	KLF2 KO
ENSG00000180855	ZNF443	-0.03460116143993508	-0.5658212035094344	0.4966188806295643	2.15917163045955	-0.13089807334544187	0.8963925099625316	0.9456957835924754	-5.954431034451746	KLF2 KO
ENSG00000103148	NPRL3	0.13156575420234695	-0.2590864896307705	0.5222179980354644	2.6756593510351294	0.6768143621488074	0.5017101844074541	0.6889842099175183	-5.954686398193398	KLF2 KO
ENSG00000087903	RFX2	-0.046462928928749925	-0.5246549584071485	0.4317291005496487	2.0008166319880503	-0.19526359453172054	0.8459949693534445	0.9201731203447654	-5.955695463738498	KLF2 KO
ENSG00000228526	MIR34AHG	-0.14614579343038248	-0.4855894490590596	0.19329786219829465	3.1744082308172037	-0.8652381358266144	0.3911294656361012	0.591348993722388	-5.955739357862905	KLF2 KO
ENSG00000174276	ZNHIT2	-0.0034301284985338576	-0.48373210767504476	0.47687185067797705	1.9125633705748444	-0.014352020398866103	0.9886074830532894	0.9938330556657374	-5.955938963433567	KLF2 KO
ENSG00000128534	LSM8	-0.09599112623267647	-0.2061544334361347	0.01417218097078178	7.223151214227193	-1.7511008192707	0.0861939392478319	0.22122191040711842	-5.955978768028812	KLF2 KO
ENSG00000107951	MTPAP	0.12219944658116777	-0.03957211832365645	0.283971011485992	5.642052824470765	1.5180430289991231	0.13543710453165994	0.2990436343860205	-5.9559933143128525	KLF2 KO
ENSG00000154122	ANKH	-0.11718201134930961	-0.2660141132439573	0.031650090545338044	6.064747926930526	-1.5822727998540334	0.12002873100271379	0.275653375067837	-5.956936282311161	KLF2 KO
ENSG00000176658	MYO1D	0.0313176992918629	-0.48689036217554515	0.549525760759271	2.0721816595216422	0.12145145286523203	0.9038307406552898	0.9501484673873907	-5.957040383964195	KLF2 KO
ENSG00000273284	AP001033.2	-0.02033383779106357	-0.47886273003216745	0.4381950544500403	1.987511097220112	-0.08911887142784267	0.9293511237761922	0.9650424726904177	-5.957042445587379	KLF2 KO
ENSG00000167447	SMG8	0.046991870966740734	-0.4248751246219832	0.5188588665554646	1.873147299725624	0.20013367216808173	0.8422053095816177	0.918404837591383	-5.958259695081053	KLF2 KO
ENSG00000196526	AFAP1	0.08134205279018758	-0.4649812136901208	0.627665319270496	1.8300742183818313	0.29921437987561667	0.7660434070641873	0.8726673168190097	-5.958269037800719	KLF2 KO
ENSG00000141646	SMAD4	-0.12191498165790549	-0.2831335958261134	0.039303632510302416	5.735973270470802	-1.5197037091401207	0.13501975404261474	0.2985333320418089	-5.958777318180779	KLF2 KO
ENSG00000182108	DEXI	-0.14372053723954892	-0.37390288075881994	0.08646180627972208	4.5321640114214885	-1.2547692122191225	0.21552143485583045	0.4076126783275364	-5.959205643802316	KLF2 KO
ENSG00000146232	NFKBIE	0.14701418247703968	-0.1827017319413458	0.47673009689542517	3.1632537400218057	0.8960584772767543	0.3746077254017586	0.5774543011441466	-5.959219186807767	KLF2 KO
ENSG00000163738	MTHFD2L	0.05466315259070598	-0.44970229227020764	0.5590285974516196	2.1037202745001093	0.21780426517330775	0.8284871559195299	0.910346100330302	-5.959720650084061	KLF2 KO
ENSG00000176845	METRNL	0.13856436464958488	-0.2781878991924197	0.5553166284915895	2.5803603338040797	0.668175606548596	0.5071604949286261	0.6930761068802964	-5.960096818859308	KLF2 KO
ENSG00000155592	ZKSCAN2	0.09379195846695731	-0.3572134087145178	0.5447973256484324	2.158052978206029	0.4179274755734454	0.6778281051421732	0.8143371700000349	-5.960256327110057	KLF2 KO
ENSG00000201944	RF00139	-0.0021396165097149478	-0.512518333518137	0.5082391004987071	1.874731466824674	-0.008424815794157242	0.9933122962663659	0.9962689095894551	-5.960283325308672	KLF2 KO
ENSG00000117408	IPO13	0.1377853636677293	-0.2450413504445222	0.5206120777799808	2.6950650718232056	0.7232990264037178	0.47293893344899385	0.662692883601606	-5.960365855408327	KLF2 KO
ENSG00000073969	NSF	0.11407200245527882	-0.04974155319418691	0.2778855581047446	4.995105055781285	1.3994141400026416	0.16799511589477503	0.3461390369914195	-5.9609467523920445	KLF2 KO
ENSG00000164253	WDR41	0.13014781681478205	-0.060100944625432695	0.3203965782549968	4.894446883833055	1.3747764331091827	0.17546242655438862	0.3557759104385245	-5.96106190279574	KLF2 KO
ENSG00000162994	CLHC1	-0.019277571494525914	-0.5085032893866597	0.46994814639760785	2.025126847431192	-0.07918812732512225	0.9372058804456507	0.9678027038429733	-5.961269528714314	KLF2 KO
ENSG00000116157	GPX7	-0.1217392149206864	-0.29349918997033597	0.0500207601289632	5.268045510288594	-1.4243789858690146	0.1606819789001692	0.3353194132859957	-5.961279975250954	KLF2 KO
ENSG00000146067	FAM193B	0.1330028811518651	-0.22520702481245303	0.4912127871161832	2.7741611487168125	0.7461746432988892	0.4591310879255244	0.6511514076860856	-5.9614434938428715	KLF2 KO
ENSG00000151623	NR3C2	-0.06184833881674079	-0.6102901153209186	0.486593437687437	1.8857022055025496	-0.22662850815342678	0.8216565123533872	0.9061111170786784	-5.9618485084472335	KLF2 KO
ENSG00000149292	TTC12	-0.03379261276958756	-0.5059196258870755	0.43833440034790033	1.99247303091118	-0.14384009179855542	0.8862173722264026	0.9411910750761328	-5.962302524274214	KLF2 KO
ENSG00000124380	SNRNP27	0.08796485704213453	-0.014132483809546265	0.19006219789381532	6.9807068206739125	1.7314573557626116	0.0896700104045402	0.22672086226889263	-5.962373907627144	KLF2 KO
ENSG00000167207	NOD2	-0.16801579345182338	-0.5916520357201207	0.2556204488164739	3.195071033669147	-0.7970288275434956	0.4292839638876288	0.6255804590289242	-5.96246794473024	KLF2 KO
ENSG00000164136	IL15	-0.08628914302927404	-0.5149827310149454	0.3424044449563973	2.354882009549229	-0.40450714534532667	0.6876022132680759	0.8208870760534942	-5.962747105644571	KLF2 KO
ENSG00000077984	CST7	-0.15072704716722285	-0.38508468458360917	0.08363059024916347	4.826013066233959	-1.2924957073795673	0.20225441961733262	0.39041748538209003	-5.962794946744614	KLF2 KO
ENSG00000261220	AC103706.1	0.07259539163025819	-0.3979231290751872	0.5431139123357036	2.196211640587036	0.31006258181430163	0.7578298151953949	0.866229901368205	-5.963089533670058	KLF2 KO
ENSG00000134222	PSRC1	0.15239386813983735	-0.13620379599257404	0.44099153227224874	3.7029862882375975	1.0611864854554058	0.29381377479755655	0.4983619028561327	-5.9631580974399565	KLF2 KO
ENSG00000119636	BBOF1	-0.02053813915074354	-0.5357478487773948	0.4946715704759077	1.9944211726289214	-0.08011135589545178	0.9364753717018337	0.9678027038429733	-5.963173737370589	KLF2 KO
ENSG00000114405	C3orf14	0.14290941048370032	-0.12468774896910695	0.4105065699365076	3.726752432789196	1.0732387828806575	0.28842720407131833	0.49268407016049065	-5.96325093322459	KLF2 KO
ENSG00000274471	HERC2P7	0.10637101495065471	-0.4083167853783387	0.6210588152796481	2.1479969497525286	0.415333018409805	0.6797133752808889	0.8155315244806959	-5.9634852860451915	KLF2 KO
ENSG00000116353	MECR	0.13179876037424654	-0.17977946577506448	0.44337698652355756	3.0561696192328727	0.8500828498029359	0.39941851369269576	0.5992612838809652	-5.963914525363179	KLF2 KO
ENSG00000275202	AL161421.1	-0.0013282581213294176	-0.500554892291243	0.4978983760485841	2.0999032333750867	-0.0053468963105943595	0.9957555491921847	0.9974444757619624	-5.964271410322964	KLF2 KO
ENSG00000120093	HOXB3	-0.12745176102906175	-0.47761102277406564	0.22270750071594214	2.8332464180123345	-0.7314712347233243	0.46797926974284854	0.6586905208257794	-5.964293325944567	KLF2 KO
ENSG00000147138	GPR174	-0.13859871972963855	-0.34271138833070103	0.0655139488714239	4.913877391222997	-1.364602891768389	0.17861933817872136	0.3601455449079596	-5.964335016616025	KLF2 KO
ENSG00000100722	ZC3H14	0.09844598551866834	-0.026411166212865628	0.22330313725020232	6.002143807139572	1.5845341986300838	0.11951313149816777	0.27486338947617917	-5.96453829685563	KLF2 KO
ENSG00000256667	KLRA1P	0.08319371500332373	-0.43131302984248543	0.5977004598491329	1.9106145478968284	0.3249499504487032	0.7466039146126565	0.8586289357249789	-5.964806898460056	KLF2 KO
ENSG00000229152	ANKRD10-IT1	0.07726800793901267	-0.5162239231969334	0.6707599390749588	1.9184097404671487	0.26163866612007114	0.794697988380863	0.8897731119159514	-5.96492323382685	KLF2 KO
ENSG00000144791	LIMD1	-0.1336143898102966	-0.35865416447360515	0.09142538485301194	4.306808389870329	-1.1931937719499954	0.23854559259517125	0.43523903975779127	-5.964929854696248	KLF2 KO
ENSG00000157741	UBN2	0.12063923401812637	-0.03911380182486701	0.28039226986111976	5.535169697925276	1.5175970739443294	0.13554935362480786	0.29917374056332985	-5.965200438559151	KLF2 KO
ENSG00000238754	SCARNA18B	-0.02910547246621986	-0.5212063977709955	0.4629954528385558	2.094074498127111	-0.11886048590481776	0.9058724079401145	0.9513230324730209	-5.965422342928206	KLF2 KO
ENSG00000087842	PIR	-0.05250911895774335	-0.5627931866823647	0.45777494876687796	2.289202699805512	-0.20679486574248335	0.8370280023856899	0.9150712407219239	-5.965739395483622	KLF2 KO
ENSG00000245552	AP000787.1	0.12908567434661933	-0.2556367471905268	0.5138080958837654	2.4672482150043913	0.6742913363598704	0.5032986850775834	0.6901117240842022	-5.965821819439033	KLF2 KO
ENSG00000283103	AC010642.2	0.1527476440804354	-0.1853242731791721	0.4908195613400429	3.2216943682977814	0.9079929017941664	0.36833128666071213	0.5728341470115295	-5.966483669221928	KLF2 KO
ENSG00000205611	LINC01597	0.05457794343050937	-0.3684592180893242	0.47761510495034293	1.5971834373125027	0.2592720352361098	0.7965127981328601	0.8907384998852724	-5.96653558209159	KLF2 KO
ENSG00000260912	AL158206.1	0.14100003616616164	-0.23958650588058522	0.5215865782129085	2.8179987138118836	0.7445310706857327	0.46011533238227065	0.6518058508599242	-5.9670343779856	KLF2 KO
ENSG00000257511	AC084824.1	0.04776201001979752	-0.5252398676037768	0.6207638876433719	1.9442986995676321	0.1675110958426644	0.867658152037706	0.9312633351545206	-5.967238573248126	KLF2 KO
ENSG00000173264	GPR137	-0.058344175959054834	-0.4957604993053678	0.37907214738725814	2.1314374771701052	-0.2680523098283969	0.7897855794108244	0.8865730278680333	-5.967320054102921	KLF2 KO
ENSG00000211810	TRAV29DV5	0.11639064472326632	-0.2884874386325312	0.5212687280790638	2.4129871622962216	0.5777112634438218	0.5661075581167025	0.7360856234136018	-5.968211481338021	KLF2 KO
ENSG00000262814	MRPL12	0.1668957315347006	-0.13618704098143447	0.4699785040508357	3.8265116240570487	1.1066263511957042	0.2738651122230182	0.47765668726006805	-5.9685468674876425	KLF2 KO
ENSG00000145675	PIK3R1	0.08060590182465432	-0.0068274448427805	0.16803924849208915	8.168580131813828	1.8527071117934877	0.06995910430868717	0.1914369844321502	-5.968695173586858	KLF2 KO
ENSG00000120832	MTERF2	0.12219670046776399	-0.23640995986492513	0.4808033608004531	2.6913463869841445	0.6847911789552437	0.4967060192129503	0.684287994580526	-5.969045940591566	KLF2 KO
ENSG00000197744	PTMAP2	0.13209898381187024	-0.27849760167940035	0.5426955693031408	2.6965923819970175	0.6465485956604242	0.520944707413121	0.7032628202457449	-5.970190063343295	KLF2 KO
ENSG00000275023	MLLT6	-0.09387129781901393	-0.20280780116767033	0.015065205529642453	7.107817067314954	-1.7317150069872111	0.08962367474770054	0.2266629749672349	-5.970565632068768	KLF2 KO
ENSG00000180879	SSR4	0.1077162124963067	-0.025574041938863284	0.24100646693147668	6.283348557745475	1.6240511631010806	0.11078873019009156	0.2609624441591011	-5.9711781468105745	KLF2 KO
ENSG00000164880	INTS1	-0.09993152938618888	-0.5509892920198797	0.3511262332475019	2.380438974980326	-0.44523305743518726	0.6581144096500335	0.8012825925358166	-5.971238039952039	KLF2 KO
ENSG00000171222	SCAND1	-0.18069654510386668	-0.5516088576676534	0.19021576745992014	3.571070589394539	-0.9790291622814247	0.3323802961588155	0.5382651613794297	-5.971998299437951	KLF2 KO
ENSG00000284976	BX255925.3	0.06503308129805241	-0.42703801987146395	0.5571041824675688	2.173294472185649	0.26559720528021225	0.7916650149499704	0.8877059191319694	-5.972074415074202	KLF2 KO
ENSG00000131165	CHMP1A	0.14639393492847042	-0.08183768789968501	0.37462555775662587	4.637829253972802	1.289033771169259	0.2034456900483392	0.39178523763412026	-5.97234376089371	KLF2 KO
ENSG00000106070	GRB10	0.021878737775979484	-0.47843622925202156	0.5221937048039805	2.0015058849521146	0.08788116337575635	0.9303297225775946	0.9651654786467446	-5.97251176584333	KLF2 KO
ENSG00000261371	PECAM1	-0.06588762164598716	-0.5077826770584042	0.3760074337664298	1.8828847224502119	-0.2996413316276903	0.7657196253911638	0.8723870358934155	-5.972540203463825	KLF2 KO
ENSG00000287265	NA	-0.11497141931335131	-0.5435437043653094	0.3136008657386068	2.5370532734271185	-0.5391167677084446	0.5922503745926684	0.7544149680218335	-5.972973179812272	KLF2 KO
ENSG00000107104	KANK1	0.08496244589565682	-0.37044288619768206	0.5403677779889957	2.0938402667302105	0.3749263160470684	0.7093350696343459	0.834629077944614	-5.973210338325982	KLF2 KO
ENSG00000156127	BATF	0.12278214999607151	-0.045566240071514996	0.291130540063658	5.434760867096613	1.4656939519914176	0.1491271016917507	0.3196476042183638	-5.973462398921022	KLF2 KO
ENSG00000137413	TAF8	-0.10203614882584411	-0.23642100781624417	0.032348710164555955	5.837880355037146	-1.5258812908112944	0.13347623484593962	0.2961710166514314	-5.973788716747249	KLF2 KO
ENSG00000053524	MCF2L2	0.06508397895723395	-0.44521292365298726	0.5753808815674551	2.148473958291261	0.2563115595670379	0.7987845843961586	0.8922120069191017	-5.974219379701056	KLF2 KO
ENSG00000151849	CENPJ	0.08750966791982151	-0.016892382810365855	0.1919117186500089	6.683279211283516	1.6844729287314437	0.098457964410167	0.2404869000101184	-5.974690775792257	KLF2 KO
ENSG00000142634	EFHD2	-0.10204094713224876	-0.2280653559196919	0.023983461655194382	6.4597323532818365	-1.627184661414708	0.11011969661723803	0.2600199575811089	-5.974798227464554	KLF2 KO
ENSG00000122390	NAA60	0.13639727337817398	-0.10111119674245198	0.3739057434987999	3.9743597303363805	1.1541004648593203	0.2540634466296429	0.45489802690780645	-5.974985175024479	KLF2 KO
ENSG00000169249	ZRSR2	-0.13735318891553128	-0.34107407972865045	0.06636770189758792	5.07686959050879	-1.3549404545681616	0.1816578105603918	0.36365528932739494	-5.975140971787245	KLF2 KO
ENSG00000203739	AL645568.1	0.11628246814111165	-0.27610614277806683	0.5086710790602902	2.5778894003641635	0.5955454037297044	0.5542230055001818	0.7289809336206236	-5.975368827204314	KLF2 KO
ENSG00000115514	TXNDC9	-0.13151294287873672	-0.31320893312263937	0.050183047365165934	5.482308040704143	-1.4545886094185683	0.15216684370421532	0.32356720735361	-5.9756626547710345	KLF2 KO
ENSG00000271870	AC024060.1	-0.022242988419466148	-0.5324145183291513	0.487928541490219	2.068296353880111	-0.08761812314958303	0.9305377104248194	0.9652920078281315	-5.975762636635574	KLF2 KO
ENSG00000088970	KIZ	0.13481983190484126	-0.09836031423472993	0.3679999780444124	4.031613408133713	1.161928062084697	0.25089967464340107	0.45081589258184207	-5.9760914947180765	KLF2 KO
ENSG00000018610	CXorf56	-0.13370560181504043	-0.3420954519182143	0.07468424828813341	4.6970593868747645	-1.289407138626953	0.2033169595575354	0.39178523763412026	-5.9766772143866564	KLF2 KO
ENSG00000107959	PITRM1	0.13753007367561576	-0.06293618066826492	0.3379963280194964	4.943136014548472	1.378711599040837	0.17425289244059203	0.35466927373043405	-5.977106227783483	KLF2 KO
ENSG00000234664	HMGN2P5	0.14533154983715235	-0.29637858867284483	0.5870416883471495	2.623196498443169	0.6612102338545419	0.5115782891377144	0.696399367028302	-5.977469243242567	KLF2 KO
ENSG00000234883	MIR155HG	-0.12492440162790164	-0.29738914591697996	0.04754034266117668	5.525116775164505	-1.4556735087637918	0.15186775946860093	0.3232988292538742	-5.977769822186747	KLF2 KO
ENSG00000136643	RPS6KC1	-0.1430667508753367	-0.4892069560018004	0.203073454251127	3.145648204224325	-0.830622511050073	0.41022060050532294	0.6084151494860686	-5.978063285088516	KLF2 KO
ENSG00000164983	TMEM65	0.10441189533604067	-0.026656234007333884	0.23548002467941523	6.1301597147802545	1.6009210230713984	0.11583017320879307	0.2690358859044801	-5.978111545291705	KLF2 KO
ENSG00000213178	RPL22P1	-0.10615922587208759	-0.5673330953129538	0.3550146435687786	2.393784947993002	-0.4626047423640198	0.6456978978629415	0.7925373126143149	-5.978259505555314	KLF2 KO
ENSG00000258704	SRP54-AS1	0.018109450911809155	-0.46770761631574803	0.5039265181393664	2.014678921569824	0.07491168123215447	0.9405903384173182	0.9687219473915956	-5.97908549638905	KLF2 KO
ENSG00000181027	FKRP	-0.058996765138883855	-0.5193324266043096	0.40133889632654185	2.329474274260313	-0.25755536956733016	0.7978299042174994	0.891409895923289	-5.979476774199981	KLF2 KO
ENSG00000261326	LINC01355	-0.10190886798581555	-0.5491899887817866	0.34537225281015543	2.346445952126438	-0.45787658955618715	0.649067495721968	0.794528599634241	-5.979552613316134	KLF2 KO
ENSG00000105738	SIPA1L3	0.09329234514681373	-0.3874581275772067	0.5740428178708341	2.109275152318475	0.38998088438864686	0.6982427157542066	0.8279362205529197	-5.979607454880038	KLF2 KO
ENSG00000180694	TMEM64	0.13064133246004328	-0.06171391661840453	0.3229965815384911	4.946418238076338	1.3648772303881993	0.1785336414592205	0.3601455449079596	-5.980046167378339	KLF2 KO
ENSG00000141378	PTRH2	0.13019631015074662	-0.07055360527765508	0.3309462255791483	4.800609711211009	1.3033478343838312	0.19855410996095396	0.38530886212327375	-5.980098709674395	KLF2 KO
ENSG00000152749	GPR180	-0.12617899147288547	-0.3017888897032216	0.04943090675745068	5.514601335375606	-1.4439597583497845	0.15512149511007256	0.3275533113718713	-5.980292415444606	KLF2 KO
ENSG00000236935	AP003774.4	0.12060481526668498	-0.323138613028421	0.564348243561791	2.153607906859923	0.5461975438771348	0.5874114788298441	0.7508936208646253	-5.981060966271899	KLF2 KO
ENSG00000215440	NPEPL1	0.1316242140622288	-0.2555855914925314	0.5188340196169889	2.6533204264743997	0.6831349009644574	0.4977428052289634	0.6852228945071045	-5.981255902111589	KLF2 KO
ENSG00000102804	TSC22D1	-0.0356737646956633	-0.5039910525450906	0.43264352315376403	2.0419597244251912	-0.1530825834471679	0.878962552928995	0.9373317983942483	-5.982037631563404	KLF2 KO
ENSG00000201592	RF00494	-0.06773870247668867	-0.5431392490358671	0.4076618440824898	2.1849949142155056	-0.28634804758706184	0.7758201927240893	0.8781880745038844	-5.982288258641273	KLF2 KO
ENSG00000171135	JAGN1	-0.11278432221789636	-0.271016702761556	0.04544805832576326	5.393373249124105	-1.4324200835459138	0.15837998236511924	0.33199734394152863	-5.983216309158271	KLF2 KO
ENSG00000051108	HERPUD1	-0.09049060636923567	-0.19797148616318755	0.01699027342471622	6.927152509969627	-1.6919569749628636	0.09701241136124805	0.2381408634911904	-5.983427265605755	KLF2 KO
ENSG00000170017	ALCAM	0.11934254327719973	-0.04070288233116154	0.279387968885561	5.602090818433855	1.4985424586717924	0.1404150574038124	0.3069544825887744	-5.983623522059756	KLF2 KO
ENSG00000205133	TRIQK	0.09699772642692661	-0.31681962549518533	0.5108150783490386	2.538759921413759	0.4710531224585462	0.6396956786503458	0.7878879262132602	-5.983855842585155	KLF2 KO
ENSG00000132623	ANKEF1	-0.138175705971757	-0.41621341700635794	0.13986200506284396	3.6918550843361895	-0.9987229208552645	0.32284124435090045	0.5284612112124659	-5.983939490343788	KLF2 KO
ENSG00000132879	FBXO44	0.05371415412123648	-0.45130813592405594	0.5587364441665289	2.154765585811888	0.21374463537967672	0.8316341524053421	0.9119280240634078	-5.9842530251653745	KLF2 KO
ENSG00000169087	HSPBAP1	-0.0723432279899634	-0.5181159482296886	0.3734294922497619	2.276436780990205	-0.32613801613616134	0.7457103942571968	0.8582829415578804	-5.984555781972185	KLF2 KO
ENSG00000116898	MRPS15	0.11562583384460812	-0.025841775463211092	0.2570934431524273	6.526584920035848	1.6425359844312506	0.10688943647768001	0.25488670802266117	-5.985148115893955	KLF2 KO
ENSG00000175691	ZNF77	0.020878726343644072	-0.4348422481286292	0.47659970081591735	2.081032150801853	0.09207082064678276	0.9270176007252395	0.9639220052703369	-5.985307823558249	KLF2 KO
ENSG00000160408	ST6GALNAC6	-0.08377954065834592	-0.6369212858483148	0.4693622045316229	2.563791758781244	-0.304381721364409	0.7621275664709094	0.8694421943239197	-5.98588032911047	KLF2 KO
ENSG00000125772	GPCPD1	-0.11669467532694622	-0.2807332376235991	0.04734388696970665	5.3134508014631034	-1.4296249376673202	0.15917723768164535	0.33317063682629033	-5.986344173601334	KLF2 KO
ENSG00000166166	TRMT61A	0.027183492002763376	-0.49865251528370425	0.553019499289231	2.138478481540988	0.10388957112333996	0.917681536267714	0.9589565983791919	-5.986470168047354	KLF2 KO
ENSG00000119541	VPS4B	-0.07615656087656841	-0.16273489096346427	0.010421769210327461	7.504390976085132	-1.7677268081845445	0.08334018784508693	0.21637186863338964	-5.986556086318405	KLF2 KO
ENSG00000084444	FAM234B	-0.08087536589228983	-0.6664013289464401	0.5046505971618604	2.333179343811779	-0.2775793349238412	0.7825044626929797	0.8821613919361972	-5.986848174230675	KLF2 KO
ENSG00000005022	SLC25A5	-0.08818281803150363	-0.18199056916540807	0.005624933102400809	8.92809539960792	-1.8891318846735163	0.0648063884914277	0.18120919144338654	-5.988095800701297	KLF2 KO
ENSG00000163686	ABHD6	0.08085053205145165	-0.41322629878894757	0.5749273628918509	2.161235330250954	0.3288557372566571	0.7436677778623897	0.8572818197721057	-5.988426037860463	KLF2 KO
ENSG00000186153	WWOX	0.1463468074968559	-0.1333392292464894	0.4260328442402012	3.7260543544699605	1.0515489582421154	0.29817086063777826	0.5026705569736343	-5.988509218326391	KLF2 KO
ENSG00000163870	TPRA1	0.12247679095414421	-0.17524834560446811	0.42020192751275653	3.1334000551973076	0.8267140624985945	0.4124115077013848	0.6104299601526499	-5.988612672043857	KLF2 KO
ENSG00000166860	ZBTB39	-0.14106045714161297	-0.4049895624070134	0.12286864812378745	3.9732566328471983	-1.0740760455989085	0.28805556920276826	0.49264922146384127	-5.988825049559225	KLF2 KO
ENSG00000179344	HLA-DQB1	0.12893228460953932	-0.06458683782494934	0.32245140704402797	5.4614125506647	1.3389205945801763	0.18678233499868796	0.37049400406934374	-5.9891093500348695	KLF2 KO
ENSG00000006652	IFRD1	-0.15255225393073024	-0.43084955024232796	0.12574504238086748	4.102960474534941	-1.1016069594952582	0.27602064792211845	0.4801903395866808	-5.9891976613332965	KLF2 KO
ENSG00000115486	GGCX	-0.14244460963550498	-0.512410686071922	0.22752146680091206	3.165521923277574	-0.7737508604967033	0.44279959448556183	0.6365995939241783	-5.9901079096998595	KLF2 KO
ENSG00000261596	AC005632.2	-0.10784095828382068	-0.5111062727729585	0.2954243562053172	2.605876239569519	-0.5374151417669869	0.5934160445824663	0.7552139544357326	-5.9902957361890365	KLF2 KO
ENSG00000198301	SDAD1	0.08732770140951107	-0.013708116754057434	0.18836351957307956	7.192749177928445	1.7369755123739878	0.08868196928002205	0.22481700679014396	-5.9904036618157654	KLF2 KO
ENSG00000117385	P3H1	-0.10920031800844887	-0.5128686549059088	0.2944680188890111	2.7095902422225904	-0.5436460628520008	0.5891529481029332	0.7520916075839607	-5.990462126867379	KLF2 KO
ENSG00000171466	ZNF562	0.12778280547722343	-0.07636337452582145	0.3319289854802683	4.526807905649541	1.2579060054153308	0.21439427801001495	0.4059944803937932	-5.991153827423548	KLF2 KO
ENSG00000183955	KMT5A	0.11359755140885586	-0.03366123139024904	0.2608563342079607	5.905008717089504	1.550260899046647	0.1275217430742025	0.28763800091517966	-5.992060768464106	KLF2 KO
ENSG00000181222	POLR2A	0.1664003086963577	-0.11592183853910026	0.44872245593181564	4.033367162990302	1.1844758451192983	0.24194498526381253	0.4389433596839516	-5.992720085992685	KLF2 KO
ENSG00000151687	ANKAR	0.12304189270923649	-0.2656148122981994	0.5116985977166724	2.617040582573308	0.6362149470809142	0.5276005378804662	0.7080738710150355	-5.993406057731327	KLF2 KO
ENSG00000108010	GLRX3	0.11393918873408371	-0.029541293477981956	0.25741967094614937	6.1856522055138194	1.5958693166020073	0.11695561767537364	0.2709805876389361	-5.993679509789007	KLF2 KO
ENSG00000180479	ZNF571	0.01773259802614291	-0.49489249811444647	0.5303576941667323	1.9778881975521554	0.06951676199512725	0.9448615471124922	0.9710014122392767	-5.993728884105756	KLF2 KO
ENSG00000120071	KANSL1	-0.12405041877606138	-0.29130837278761	0.04320753523548729	5.655074184159305	-1.4904880012113833	0.14251301160358504	0.30998037083552166	-5.994116393775783	KLF2 KO
ENSG00000164898	FMC1	-0.15034189920523122	-0.3928990979370926	0.09221529952663016	4.566083921952683	-1.2456123148933163	0.21883698388774128	0.4119371384859495	-5.99419592017522	KLF2 KO
ENSG00000104957	CCDC130	-0.15100220032315015	-0.4111153510522048	0.10911095040590452	4.265744668863499	-1.1666430425187366	0.2490076981114793	0.4482058679032578	-5.994403843539729	KLF2 KO
ENSG00000150401	DCUN1D2	-0.07176355583682303	-0.5312191667309949	0.38769205505734877	2.251305326231463	-0.31388995624183746	0.7549386201570722	0.8643165245161215	-5.994430818723023	KLF2 KO
ENSG00000196110	ZNF699	-0.1296424299962391	-0.5592971073408531	0.30001224734837495	2.699963305207287	-0.6063796921589628	0.5470650605174563	0.7235297792033695	-5.994471022992738	KLF2 KO
ENSG00000113163	COL4A3BP	-0.09354280599623621	-0.20476517833658747	0.017679566344115064	6.875246359924236	-1.690188990536773	0.09735231214312509	0.23851316475065648	-5.994746486052641	KLF2 KO
ENSG00000122224	LY9	-0.14435541329964874	-0.38636925287970103	0.09765842628040358	4.455056207981029	-1.1986983349356994	0.23641716497450835	0.43273232965886177	-5.994778590684022	KLF2 KO
ENSG00000140987	ZSCAN32	-0.13245241668676933	-0.33744509920321497	0.07254026582967635	4.794024627985211	-1.2984898450253666	0.2002042097138701	0.38779413726900336	-5.994825085134323	KLF2 KO
ENSG00000185344	ATP6V0A2	0.11348574150213331	-0.03933671267253608	0.2663081956768027	5.567519853127565	1.492351613022835	0.14202540158155613	0.30932978089026425	-5.994956659797074	KLF2 KO
ENSG00000158828	PINK1	-0.12402787835339657	-0.46738336000201103	0.2193276032952179	2.974366117099581	-0.7259260121860209	0.47134138674712245	0.6617014744854719	-5.995343778121106	KLF2 KO
ENSG00000123329	ARHGAP9	0.10735854695930325	-0.02597241758912655	0.24068951150773304	6.302647381485532	1.6181643667964096	0.1120545651558569	0.2629369041434275	-5.995374141126231	KLF2 KO
ENSG00000183208	GDPGP1	0.11180071536175618	-0.33153500685057963	0.5551364375740919	2.4667825551373923	0.5067909903229224	0.6145771965006405	0.770607969821621	-5.995618177890846	KLF2 KO
ENSG00000182359	KBTBD3	-0.13482143119829404	-0.4422234282983311	0.17258056590174303	3.402338584670386	-0.8813923522668171	0.3824135612364292	0.58430622146363	-5.996269975856481	KLF2 KO
ENSG00000144029	MRPS5	0.09224148589325765	-0.016691718593307828	0.2011746903798231	6.929931696905834	1.701700162235885	0.09515676017066402	0.2353436204264979	-5.997426940708791	KLF2 KO
ENSG00000222724	RNU2-63P	0.1216249900417008	-0.2672159403350446	0.5104659204184462	2.5419836756705374	0.628590587429346	0.5325398437783201	0.71146917335832	-5.997851027710395	KLF2 KO
ENSG00000112357	PEX7	0.1525378030221196	-0.20495535809843607	0.5100309641426752	3.437015707630012	0.8574854870606259	0.3953561756415601	0.5956352909336662	-5.99790832502649	KLF2 KO
ENSG00000189343	RPS2P46	-0.08338482392735669	-0.4730217198819416	0.3062520720272282	2.513802994084894	-0.43007477481532963	0.6690290370490292	0.8101850663422357	-5.999566258348288	KLF2 KO
ENSG00000277998	AC107075.1	-0.010903565810842952	-0.43678818142341586	0.41498104980172995	2.23356766610386	-0.05145097705821889	0.9591755828535407	0.9801281631240572	-5.999656054618915	KLF2 KO
ENSG00000151611	MMAA	-0.140848684207854	-0.4487955580325665	0.16709818961685846	3.4968886878054075	-0.9191661536936523	0.36251668109062773	0.5674484626256192	-6.0003793250948965	KLF2 KO
ENSG00000101363	MANBAL	0.1434862211648884	-0.15817077159480286	0.4451432139245797	3.4675193324428104	0.9559030128600857	0.3438191539883534	0.5505452646405855	-6.0006202036610885	KLF2 KO
ENSG00000154153	RETREG1	-0.11557911522768549	-0.26510605284533306	0.03394782238996205	5.925119335446504	-1.5533773063659146	0.1267761829153085	0.286459031110084	-6.000953774644934	KLF2 KO
ENSG00000177854	TMEM187	-0.12433762731018261	-0.43444811542888456	0.18577286080851935	3.226814480109664	-0.8057552622352746	0.4242815901366994	0.6206314330496551	-6.001303287510929	KLF2 KO
ENSG00000011451	WIZ	0.14270278422575	-0.0908080708222406	0.37621363927374063	4.4655807762131845	1.2281245188543963	0.22527365620064999	0.41914658910829944	-6.001464888132274	KLF2 KO
ENSG00000264635	AP001020.2	-0.028992413798922367	-0.501216571345796	0.44323174374795127	1.9888489146935742	-0.12338239709204028	0.9023095929433017	0.9493498109876597	-6.001634275550065	KLF2 KO
ENSG00000114650	SCAP	0.1208175444440922	-0.05555713519382549	0.2971922240820099	5.025734225917443	1.3766096074070178	0.174898171124913	0.35523276012373917	-6.002200441248116	KLF2 KO
ENSG00000125352	RNF113A	-0.11798798287773415	-0.31272461847943794	0.07674865272396963	4.489668340105568	-1.2176070201151812	0.2292113313467398	0.4236501975031736	-6.002466586649247	KLF2 KO
ENSG00000113648	H2AFY	0.0872902410988754	-0.008640466345954403	0.1832209485437052	8.158897238141225	1.8286267783381145	0.07355257318556598	0.19811551265994348	-6.002611546776261	KLF2 KO
ENSG00000127318	IL22	0.14226821721606253	-0.2867059970233045	0.5712424314554296	2.4921997021722375	0.6664901438237509	0.5082276032916402	0.6939827520539482	-6.0028421424047185	KLF2 KO
ENSG00000103485	QPRT	-0.13043698888275257	-0.4726325107175677	0.21175853295206254	3.148180671346043	-0.7660259326312734	0.44733969798410134	0.6400916540524868	-6.003329040784356	KLF2 KO
ENSG00000177602	HASPIN	0.03508438849189277	-0.4160950489416601	0.48626382592544565	2.1186813114663234	0.15627216984287776	0.8764613097331998	0.9361991772028782	-6.003582458822992	KLF2 KO
ENSG00000216895	AC009403.1	0.10249564683249002	-0.28832484576571665	0.4933161394306967	2.546088070515266	0.5270418745865845	0.6005453875621883	0.7604062055783475	-6.0038106643982525	KLF2 KO
ENSG00000264575	LINC00526	-0.04357000614174211	-0.48309623369022076	0.39595622140673653	2.1706263575650997	-0.19921399969529965	0.8429206687539013	0.9186492641887651	-6.0039134836024175	KLF2 KO
ENSG00000224616	RTCA-AS1	0.1342224435417556	-0.13777516179860172	0.40622004888211294	3.4664242589253615	0.9916926395448614	0.326225166665262	0.5314420143947307	-6.004046728971473	KLF2 KO
ENSG00000168237	GLYCTK	-0.12259039352768264	-0.4553219825876692	0.21014119553230393	3.125532265851359	-0.740422204798722	0.4625812216242762	0.6540604697386596	-6.0042901237257995	KLF2 KO
ENSG00000223501	VPS52	-0.12772532586065743	-0.4016178953220672	0.14616724360075234	3.5562893728626386	-0.937160118310384	0.35327785021544955	0.5591499407178779	-6.004384945895955	KLF2 KO
ENSG00000117305	HMGCL	-0.1490385838597934	-0.4166029279483625	0.1185257602287757	4.100520572201251	-1.1194056802885195	0.2684307585187605	0.4719875157790756	-6.004952498650801	KLF2 KO
ENSG00000168060	NAALADL1	-0.1089306269867345	-0.42846933474192883	0.21060808076845983	2.97461844155444	-0.685083579604336	0.4965231075002303	0.6842055494608971	-6.0050712576890195	KLF2 KO
ENSG00000204623	ZNRD1ASP	-0.10910723608269768	-0.47955537861741915	0.2613409064520238	2.797807852272233	-0.591892943297116	0.5566467021704709	0.7308224075375713	-6.005190601219094	KLF2 KO
ENSG00000168090	COPS6	0.1308675886101156	-0.049663821309277045	0.31139899852950825	5.450638216619371	1.456788000739928	0.15156099783830773	0.32290415681953305	-6.005258043982268	KLF2 KO
ENSG00000178718	RPP25	0.08874192279065074	-0.3145148281348397	0.4919986737161412	2.432807173354761	0.44224630926898356	0.6602591607143686	0.8024226191244374	-6.00543251364654	KLF2 KO
ENSG00000113318	MSH3	0.08923372563432785	-0.01628133152902278	0.1947487827976785	6.960729021694413	1.6995408850398739	0.0955654605143639	0.23585620705477447	-6.005592727895665	KLF2 KO
ENSG00000086619	ERO1B	-0.11467552485859134	-0.5448701190328146	0.3155190693156319	2.6057795200467053	-0.5357014442511806	0.5945910774151318	0.7558302541028641	-6.005875118750244	KLF2 KO
ENSG00000156253	RWDD2B	0.13383869037670681	-0.10366757913890265	0.3713449598923163	4.079770171367169	1.1324619776324003	0.26295793697174535	0.46548754938039827	-6.0063437852540424	KLF2 KO
ENSG00000275560	AC008115.3	-0.14829396050993715	-0.44727701575046436	0.15068909473059006	3.7312514805504366	-0.996767612026923	0.32378002629803515	0.5293449443657864	-6.007082577202087	KLF2 KO
ENSG00000164366	CCDC127	-0.1314831017908098	-0.33704536508048977	0.0740791614988702	4.813014935071073	-1.285415639446959	0.2046963277130335	0.39324435865462953	-6.007255582697549	KLF2 KO
ENSG00000141293	SKAP1	-0.10207299813577286	-0.22365684005163589	0.01951084378009016	6.953661278351958	-1.6871435587634032	0.09794010704049771	0.2397438789488274	-6.00728524661822	KLF2 KO
ENSG00000090339	ICAM1	-0.06918285733498841	-0.4988981809515396	0.36053246628156277	2.387616120129467	-0.32354499314207813	0.7476610080821706	0.8595377172973984	-6.007326656720127	KLF2 KO
ENSG00000229180	AC006001.3	-0.14850357999395802	-0.4750114743238262	0.17800431433591013	3.485196683087544	-0.9140296136520751	0.3651823617078199	0.5699973961223324	-6.007334132793502	KLF2 KO
ENSG00000184903	IMMP2L	0.1326916804633509	-0.24061048196210438	0.5059938428888062	2.990793685007831	0.7143321846999962	0.47841500724127195	0.6681970122298123	-6.007454485166758	KLF2 KO
ENSG00000131652	THOC6	-0.14667872378759705	-0.5185468422355625	0.22518939466036836	3.117288272010323	-0.7926750810403557	0.43179288088010415	0.6272036137677215	-6.007547519680115	KLF2 KO
ENSG00000143207	COP1	-0.11281553518776288	-0.27686527045328296	0.0512342000777572	5.1921237511061005	-1.3820075115950405	0.17324479062360904	0.3536437685260173	-6.0075867210758505	KLF2 KO
ENSG00000187626	ZKSCAN4	0.12889491306952872	-0.1617752484324581	0.41956507457151554	3.2865877259799983	0.8911531682727799	0.37720713274000894	0.5795756862215036	-6.007691482136994	KLF2 KO
ENSG00000180346	TIGD2	0.12393562070934472	-0.1500808195005861	0.39795206091927554	3.4129846540086257	0.9089428037268025	0.36783463820694384	0.5724649757725544	-6.007961103142579	KLF2 KO
ENSG00000126858	RHOT1	-0.10162434966761857	-0.2342769632024696	0.031028263867232453	6.010031875749064	-1.5395684333410404	0.13010653411485823	0.29133810437297863	-6.008097573122967	KLF2 KO
ENSG00000124588	NQO2	-0.13636776932003913	-0.49064491589459636	0.2179093772545181	2.971362600284967	-0.7735450792055235	0.4429201833542037	0.6365995939241783	-6.008116269072048	KLF2 KO
ENSG00000142632	ARHGEF19	-0.13540366327651432	-0.46404942891041484	0.1932421023573862	3.346936730458098	-0.8279791535783634	0.41170157083199355	0.609861825254891	-6.008347024114682	KLF2 KO
ENSG00000269821	KCNQ1OT1	0.1321610086942191	-0.21491966244461158	0.47924167983304977	2.9932326488142853	0.7652264016617075	0.4478111526789492	0.6405988826605011	-6.00848249671538	KLF2 KO
ENSG00000250312	ZNF718	0.15156128784120426	-0.1441253354494184	0.44724791113182694	3.633548255666654	1.0300863651381487	0.3080332202963709	0.5133582006454148	-6.008556838930956	KLF2 KO
ENSG00000169696	ASPSCR1	0.004202120995296266	-0.43012503698223714	0.4385292789728297	2.1203275081712687	0.019443238190810442	0.9845665674264208	0.9917950789370816	-6.008793880735809	KLF2 KO
ENSG00000088682	COQ9	0.1136462112882426	-0.3433172563875172	0.5706096789640024	2.4481768754581568	0.4997933921015421	0.6194602001986762	0.7746531713395014	-6.00879562437118	KLF2 KO
ENSG00000113595	TRIM23	-0.1332174125327068	-0.3510237563320603	0.08458893126664671	4.570327408098907	-1.2291573962233195	0.22488965605476086	0.4189750673402742	-6.008841870468186	KLF2 KO
ENSG00000204444	APOM	-0.03401106032603973	-0.5007770683538952	0.43275494770181583	2.145491835052449	-0.14643266953650558	0.8841813291892984	0.9399714537975478	-6.00891871374729	KLF2 KO
ENSG00000198586	TLK1	0.07739274230412718	-0.009497446315688288	0.16428293092394264	7.781902672925375	1.7899731850223095	0.07964553262144279	0.2098878632093024	-6.009741435494865	KLF2 KO
ENSG00000181035	SLC25A42	-0.12859606256624634	-0.3330382685061791	0.07584614337368648	4.749486318889375	-1.2640787842305954	0.2121889942785906	0.40291059122741474	-6.009814497746994	KLF2 KO
ENSG00000109016	DHRS7B	-0.1107268927546281	-0.49877112810310975	0.27731734259385354	2.8079374215861352	-0.5734412180810693	0.5689716921838832	0.7375621654808568	-6.010042907945103	KLF2 KO
ENSG00000197885	NKIRAS1	0.1030331297391962	-0.3461896515640303	0.5522559110424228	2.4778126074956783	0.46092700044588003	0.6468927158416172	0.7933096354599768	-6.010043140495633	KLF2 KO
ENSG00000196305	IARS	0.11039719610087406	-0.02766631031314898	0.2484607025148971	6.338493865187346	1.6069270950290149	0.11450354610127092	0.26711939517720606	-6.010735050228874	KLF2 KO
ENSG00000132740	IGHMBP2	0.10812151481949961	-0.25439312907002637	0.4706361587090256	2.6069757203917803	0.5993818618059584	0.5516829572795633	0.7267079910116905	-6.010931163390582	KLF2 KO
ENSG00000243199	AC115223.1	-0.10511631952889422	-0.5581806079244387	0.3479479688666503	2.5543371731754436	-0.46625912510463574	0.6430986619155414	0.7904899554154364	-6.011015874167642	KLF2 KO
ENSG00000175449	RFESD	-0.08084575538539429	-0.4718289822435088	0.3101374714727202	2.5054005252809084	-0.4155431485417056	0.6795606065235877	0.8155315244806959	-6.0110750620171896	KLF2 KO
ENSG00000185838	GNB1L	-0.06333848204695425	-0.4576522226710634	0.33097525857715493	2.3087263853789124	-0.3228068703076874	0.7482165698101473	0.8595377172973984	-6.0117843353953715	KLF2 KO
ENSG00000187555	USP7	0.0741513562012095	-0.006078128907852545	0.15438084131027152	8.536555624410973	1.8573858083881964	0.06927841967083517	0.1903926395117417	-6.011919932052801	KLF2 KO
ENSG00000261094	AC007066.2	-0.007783720580987197	-0.4405950128838777	0.4250275717219033	2.2251883796733267	-0.036141459233748265	0.9713165709713187	0.9855464175745401	-6.011975091721822	KLF2 KO
ENSG00000137760	ALKBH8	0.11240649885418019	-0.051496276798776136	0.2763092745071365	5.072779806866613	1.3782314062466787	0.17440014239685434	0.3547759241905552	-6.012506057937047	KLF2 KO
ENSG00000168807	SNTB2	0.10328047102862659	-0.03934174291802983	0.245902684975283	5.467928826528128	1.455285042264627	0.1519747985469687	0.32334266486453084	-6.012613214917487	KLF2 KO
ENSG00000197951	ZNF71	0.019673531597664162	-0.4276171973129365	0.46696426050826484	2.151206659319483	0.08839128754305454	0.9299263776294809	0.965103947778432	-6.012674311504682	KLF2 KO
ENSG00000115459	ELMOD3	-0.0289528122506284	-0.49930959372782185	0.44140396922656505	2.166291225593749	-0.12370304029916025	0.9020570341867399	0.9493215274139271	-6.012730456924955	KLF2 KO
ENSG00000186812	ZNF397	-0.11601251545604274	-0.27733120192019933	0.04530617100811382	5.4730403825368805	-1.4452307581348252	0.1547658307276103	0.3271717005641513	-6.013044198078752	KLF2 KO
ENSG00000185813	PCYT2	0.14562803084121834	-0.22011006042059567	0.5113661221030323	3.120961503716357	0.8001875915042685	0.4274691542029403	0.6239926342280725	-6.013263185376479	KLF2 KO
ENSG00000213261	EEF1B2P6	0.03314273377347687	-0.4463295514340639	0.5126150189810177	2.1701596004624677	0.1389126668135524	0.8900891772585194	0.9423733374869114	-6.013419317260158	KLF2 KO
ENSG00000196693	ZNF33B	-0.10214065897934077	-0.23926384655242167	0.034982528593740125	5.75984834111986	-1.4969413482971696	0.1408301392627479	0.30768204685889683	-6.013550501877505	KLF2 KO
ENSG00000262580	AC087741.1	0.06901508564939851	-0.3393069895271399	0.4773371608259369	2.174979079286975	0.3396707896398802	0.735557816323612	0.8528305700524127	-6.013742994604042	KLF2 KO
ENSG00000140564	FURIN	-0.0866041208810806	-0.1866642723815351	0.01345603061937388	7.448091622740414	-1.7393798348426839	0.08825430616301193	0.22420604725250523	-6.0142672579186565	KLF2 KO
ENSG00000249222	ATP5MGL	-0.14526521336929887	-0.46061915331818976	0.170088726579592	3.609090769527285	-0.925721593926695	0.35913293729570117	0.5644020573382441	-6.015056231293293	KLF2 KO
ENSG00000166548	TK2	0.12722089336479225	-0.20748287652766423	0.46192466325724874	2.952455381597429	0.7638619309521654	0.4486164039362527	0.6411974892150911	-6.0150592160734675	KLF2 KO
ENSG00000215769	ARHGAP27P1-BPTFP1-KPNA2P3	-3.003021326293265e-4	-0.47772498838021044	0.4771243841149518	2.231081675824523	-0.0012640683993957616	0.9989965579176194	0.9992637169186672	-6.0153702456492715	KLF2 KO
ENSG00000188522	FAM83G	-0.02555595751855888	-0.48187488711058957	0.4307629720734718	2.166395216565237	-0.11254875671891192	0.910848672059098	0.9545748528229326	-6.015553617604805	KLF2 KO
ENSG00000267074	AC015911.3	-0.12452592570589438	-0.5146188719605804	0.2655670205487916	2.8776359124079267	-0.641517799767654	0.5241794314088463	0.7055922984451372	-6.015608890294971	KLF2 KO
ENSG00000100162	CENPM	-0.1292075007289144	-0.3071974611429764	0.04878245968514763	5.686333372896295	-1.4588453282165617	0.1509960008688721	0.3221862940510351	-6.015731140341756	KLF2 KO
ENSG00000170631	ZNF16	-0.03392455634674141	-0.5112842562090572	0.44343514351557434	2.149617330192812	-0.1428188245933764	0.8870196229234781	0.9414724923216372	-6.016238912372657	KLF2 KO
ENSG00000149136	SSRP1	0.07898516124335586	-0.007122771284901422	0.16509309377161313	8.478958145782798	1.8433991235524028	0.07133011956316412	0.19412934067869625	-6.016573380253541	KLF2 KO
ENSG00000090372	STRN4	-0.12857765411948474	-0.3893030937879123	0.1321477855489428	3.7099656873283626	-0.99105810776652	0.3265317543468915	0.5318642496046552	-6.01674153364353	KLF2 KO
ENSG00000155307	SAMSN1	-0.09488037176732167	-0.20634978400532888	0.01658904047068556	7.229324459097024	-1.7105575729088212	0.0934953364070901	0.23308401906775336	-6.016766502654347	KLF2 KO
ENSG00000100353	EIF3D	-0.07806573818822304	-0.16545718948316918	0.009325713106723074	8.001747738910451	-1.7951822625991662	0.07880052858436391	0.20834607239518083	-6.017293801282256	KLF2 KO
ENSG00000198746	GPATCH3	0.12337887794470737	-0.2781895711863991	0.5249473270758138	2.7194159650482446	0.6174449776252356	0.53980350413238	0.7171602083672077	-6.0175900069314086	KLF2 KO
ENSG00000104915	STX10	-0.14950829515806152	-0.3841737331903739	0.08515714287425086	4.837351344381576	-1.2803632143690806	0.20645237215459852	0.39552707323659725	-6.017672141929074	KLF2 KO
ENSG00000143367	TUFT1	-0.09804834497587045	-0.48532538207758175	0.28922869212584085	2.702388955521156	-0.508786465297088	0.6131879389254358	0.7698122468877058	-6.017764677275146	KLF2 KO
ENSG00000186132	C2orf76	0.1318597383883806	-0.3002192092698319	0.5639386860465931	2.7961392876787663	0.6132903520642465	0.542524122724408	0.7197520904576238	-6.017774015221205	KLF2 KO
ENSG00000108784	NAGLU	0.06334312044268842	-0.41965154069615024	0.5463377815815271	2.1761784856464903	0.2635567559051102	0.7932279739820958	0.8891030961994902	-6.017959150184282	KLF2 KO
ENSG00000090470	PDCD7	0.11045545578074467	-0.02502962353516236	0.2459405350966517	6.564374096800432	1.6383728087387865	0.10775771877826873	0.25622999839181043	-6.018532452240763	KLF2 KO
ENSG00000126062	TMEM115	-0.01231612643760105	-0.4543630458537065	0.4297307929785044	2.1897679906398504	-0.05599158992648289	0.9555764615604041	0.9780316051056277	-6.0187181049647265	KLF2 KO
ENSG00000279977	AC008764.10	-0.014219769668378124	-0.4552533824245272	0.42681384308777093	2.1757207252802324	-0.0647944639594223	0.9486015812565405	0.9738571219834987	-6.0192784664300305	KLF2 KO
ENSG00000092094	OSGEP	0.13096852795529657	-0.07056193494890256	0.3324989908594957	4.685316258799218	1.306000289495941	0.1976574949043653	0.3840545022202395	-6.019787584168959	KLF2 KO
ENSG00000197258	EIF4BP6	0.007224658548622198	-0.4798704508313997	0.49431976792864407	2.0323059007210578	0.02980715916514457	0.9763420656826551	0.9876969274274318	-6.019826266442265	KLF2 KO
ENSG00000273061	CDC37L1-DT	-0.07993501052455088	-0.4866171904767705	0.32674716942766874	2.364443963869089	-0.39500166209686854	0.6945579389198053	0.8257605458266508	-6.020007049686076	KLF2 KO
ENSG00000273448	AC006480.2	-0.026674090838582742	-0.47337795915589903	0.42002977747873355	2.0106610725437957	-0.1200015738395153	0.9049731572467772	0.9509039982644523	-6.020075395155223	KLF2 KO
ENSG00000103248	MTHFSD	0.09448307811329659	-0.36273825156096823	0.5517044077875615	2.436917703859104	0.4152834086760712	0.6797494445159362	0.8155315244806959	-6.020222298933783	KLF2 KO
ENSG00000100416	TRMU	-0.07598266981230895	-0.5518613902858527	0.39989605066123485	2.3184640515881125	-0.3208745654931378	0.7496715922597399	0.8603932634495798	-6.020727220295848	KLF2 KO
ENSG00000144357	UBR3	0.12389675992222138	-0.04895364646925665	0.2967471663136994	5.3945749466640995	1.440477813502676	0.1560991263875449	0.3289367694262237	-6.020813668644709	KLF2 KO
ENSG00000167965	MLST8	0.1269573336156049	-0.19885041075789966	0.4527650779891095	3.0978715995044306	0.7830931390283746	0.4373453868643341	0.6316728243786176	-6.021101616122158	KLF2 KO
ENSG00000149499	EML3	0.1378712864903413	-0.09115640811571779	0.3668989810964004	4.352430636681911	1.20977012638031	0.23217807362772525	0.4274438333349803	-6.02115644529932	KLF2 KO
ENSG00000234684	SDCBP2-AS1	0.10128638235486864	-0.35575581425763464	0.558328578967372	2.470048233569769	0.44536059736088357	0.6580228890081161	0.8012825925358166	-6.0212904198617005	KLF2 KO
ENSG00000137713	PPP2R1B	0.10508581112696547	-0.03594912338883094	0.24612074564276187	5.763711161422683	1.4973882089446184	0.14071419460213183	0.3074886032386604	-6.022046784677124	KLF2 KO
ENSG00000246898	LINC00920	-0.04109144121538755	-0.5210624757692429	0.4388795933384678	2.0486393602811273	-0.17204948378947063	0.8641080752387363	0.9292326686300494	-6.022453522699097	KLF2 KO
ENSG00000197912	SPG7	0.11924841171604328	-0.0767608481304847	0.31525767156257123	4.4126960824659465	1.2226243584929835	0.22732662095179196	0.42183430026460356	-6.0229564796076	KLF2 KO
ENSG00000237298	TTN-AS1	0.05077060290315849	-0.35457932827050986	0.45612053407682684	2.303555661553398	0.25170929109826573	0.8023197191269705	0.8943800485121932	-6.023005441730829	KLF2 KO
ENSG00000151151	IPMK	0.11648471502085833	-0.04514205664109572	0.2781114866828124	5.506601924040967	1.4483471615718528	0.15389646838368792	0.32613289596697675	-6.023615706634402	KLF2 KO
ENSG00000182872	RBM10	0.10368063567154806	-0.033574989844026015	0.24093626118712214	5.8898860469614	1.5180445861591998	0.13543671271648422	0.2990436343860205	-6.02386663142758	KLF2 KO
ENSG00000243789	JMJD7	-0.13441615239437477	-0.4007430566041774	0.13191075181542788	3.975325424068062	-1.0142696921333554	0.31544209923458144	0.520994274385317	-6.0244574229577115	KLF2 KO
ENSG00000198934	MAGEE1	0.10813877043305453	-0.2711255069549198	0.4874030478210289	2.742514714798747	0.5730025014630533	0.569266365263353	0.737784463458083	-6.0247795500122425	KLF2 KO
ENSG00000136404	TM6SF1	-0.007201116570328736	-0.4559985924944838	0.44159635935382635	2.177014549055307	-0.03224530320172539	0.9744075698327603	0.9874083292482134	-6.024898074364121	KLF2 KO
ENSG00000134851	TMEM165	-0.08394787941252435	-0.1869492456657543	0.019053486840705597	6.691425914581041	-1.6378863895368168	0.10785954213878897	0.25636346586302716	-6.025160763107892	KLF2 KO
ENSG00000100150	DEPDC5	-0.10993942259125511	-0.5000432039113722	0.280164358728862	2.7552448879725446	-0.5663570632615689	0.5737390733069636	0.7405873854339629	-6.0254963738116505	KLF2 KO
ENSG00000198369	SPRED2	0.028612349921601332	-0.5413865459242255	0.5986112457674282	2.2125909523757747	0.10087801844340505	0.9200594147711835	0.95978766118036285	-6.025829370426874	KLF2 KO
ENSG00000129245	FXR2	0.12224471415232152	-0.05617470816531148	0.3006641364699545	5.113948108770278	1.3769082113677709	0.17480639248201885	0.35522838153336295	-6.025832945986382	KLF2 KO
ENSG00000171853	TRAPPC12	-0.13259058521407674	-0.4093429256557483	0.14416175522759483	3.703223922910783	-0.9628051720728088	0.3403783217848334	0.546788250759382	-6.025927286314015	KLF2 KO
ENSG00000106524	ANKMY2	-0.11843169973645384	-0.3051692318587872	0.0683058323858795	4.878256065524524	-1.2745397268856573	0.20849037142141566	0.3980722235357674	-6.025931725654788	KLF2 KO
ENSG00000101843	PSMD10	-0.12618617385429953	-0.322448660844541	0.07007631313594193	4.9687492875496995	-1.2920862466447318	0.20239504335608358	0.3904874108491427	-6.026361653321216	KLF2 KO
ENSG00000103512	NOMO1	0.12909920621708793	-0.17229303857585165	0.4304914510100275	3.310046771844138	0.8608124274559352	0.3935388673000204	0.5937743216315086	-6.026698582501321	KLF2 KO
ENSG00000198551	ZNF627	0.06579457748939843	-0.3560701193843655	0.48765927436316236	2.3189401704872936	0.3134252263747595	0.7552894888707938	0.8646146805414653	-6.026976395593204	KLF2 KO
ENSG00000123892	RAB38	-0.10463739631113711	-0.5276174740066879	0.3183426813844137	2.3600156623352464	-0.4971461052137249	0.6213120451506089	0.7763569666236312	-6.0271139099487865	KLF2 KO
ENSG00000158169	FANCC	-0.12064658314984067	-0.44326505051337034	0.201971884213689	3.1842986483378524	-0.7515239620267713	0.4559361106541897	0.6485876137995262	-6.027320453905489	KLF2 KO
ENSG00000136250	AOAH	0.12158615772782744	-0.2726543014382145	0.5158266168938694	2.47188233326123	0.6197834453875621	0.5382752821708889	0.7159775890516293	-6.02734227554852	KLF2 KO
ENSG00000188707	ZBED6CL	0.13908704370474867	-0.16415852784355295	0.4423326152530503	3.320909382099644	0.9217417058747387	0.3611848020426337	0.5663556022671243	-6.027549919819417	KLF2 KO
ENSG00000250462	LRRC37BP1	0.12160549766482731	-0.24748300435783283	0.49069399968748745	2.8927800277217006	0.6621245987185927	0.5109971737230834	0.6960154508087093	-6.0281361794686354	KLF2 KO
ENSG00000105640	RPL18A	0.1721654321995585	-0.026932753325684705	0.37126361772480165	7.401570277972188	1.7377835605531669	0.08853804797000744	0.22456723243025623	-6.028295744214285	KLF2 KO
ENSG00000220323	HIST2H2BD	-0.13681050464103928	-0.43778258281745275	0.1641615735353742	3.5591783378026776	-0.9135036085406489	0.36545605014184235	0.5701571521920402	-6.028741110552459	KLF2 KO
ENSG00000104903	LYL1	0.06237203800708002	-0.389798219558383	0.514542295572543	2.36244793880559	0.27720749731838523	0.7827882796276606	0.8821613919361972	-6.029041795777471	KLF2 KO
ENSG00000151353	TMEM18	-0.09820620090853716	-0.22318742372136383	0.026775021904289514	6.3709365635102015	-1.5791055892154235	0.12075387267826487	0.27697857835707484	-6.029853631766512	KLF2 KO
ENSG00000133316	WDR74	0.1487884586520778	-0.2483900103106904	0.545966927614846	3.0443836671605182	0.7528363438367914	0.4551542408283914	0.6478860505309374	-6.029914444343154	KLF2 KO
ENSG00000115977	AAK1	-0.09123615276699315	-0.19446902306137817	0.01199671752739187	7.784258112143458	-1.7760941773213292	0.08193408448136724	0.21385958640740213	-6.029987923793219	KLF2 KO
ENSG00000213442	RPL18AP3	0.08262583872581297	-0.2584516854520292	0.4237033629036551	2.5732042764570267	0.4868327750749365	0.628550007417626	0.781117046832429	-6.030283133144439	KLF2 KO
ENSG00000132463	GRSF1	0.08555612922278755	-0.013852984646494232	0.18496524309206933	7.345052184790841	1.7295851772655737	0.09000729794608105	0.2271130852828818	-6.0312412484106295	KLF2 KO
ENSG00000107816	LZTS2	-0.104075520889372	-0.5343071831906174	0.32615614141187343	2.5769481225252675	-0.486142123952527	0.629036039202944	0.7811486354146089	-6.031537454375902	KLF2 KO
ENSG00000163785	RYK	0.123846141427848	-0.17196014194465592	0.4196524248003519	3.1434208120627485	0.8413798651028677	0.40422741850930843	0.6034906683199774	-6.031696725074549	KLF2 KO
ENSG00000137522	RNF121	0.12053715427856382	-0.10767368814331538	0.348747996700443	3.9242123065295185	1.061455250043309	0.2936929015788234	0.49830622206153197	-6.03260474931172	KLF2 KO
ENSG00000136521	NDUFB5	-0.09238824992827332	-0.20389279565931817	0.019116295802771535	6.943100292141556	-1.6651033602773162	0.10228168922546416	0.24721164554073907	-6.033220023878422	KLF2 KO
ENSG00000065328	MCM10	0.09029589077414801	-0.01825100445530367	0.1988427860035997	6.900302078040652	1.6717356744743523	0.10095891921198576	0.24482130653663636	-6.033288409039097	KLF2 KO
ENSG00000239280	AC108693.1	0.05944904098757009	-0.3860379675522923	0.5049360495274324	2.221572455441744	0.2681802794949968	0.7896876503212666	0.8865517883196531	-6.03369865591543	KLF2 KO
ENSG00000183878	UTY	-0.13649500682819138	-0.38546221982774	0.1124722061713572	2.230652747018978	-1.10177175926307	0.2759496871667364	0.48014133039199086	-6.033794772187575	KLF2 KO
ENSG00000207112	SNORA25	-0.06417836997491788	-0.4574984986244091	0.32914175867457335	2.515610365901704	-0.32791368329233506	0.7443756080215895	0.8574062281876164	-6.034139123318614	KLF2 KO
ENSG00000184293	CLECL1	-0.07934982481949238	-0.4885795123777682	0.32987986273878345	2.62634053318452	-0.3896690113732563	0.6984718442724159	0.8279362205529197	-6.034174061824834	KLF2 KO
ENSG00000145780	FEM1C	-0.1265547034148229	-0.3382501180474585	0.08514071121781275	4.515191593264974	-1.2013896014251693	0.23538159632688344	0.431383250514285	-6.034226476136054	KLF2 KO
ENSG00000082212	ME2	0.0936119948602494	-0.016625027670063977	0.20384901739056277	7.14794876192649	1.7065580076962876	0.09424255870380799	0.2343100007988913	-6.034353439867227	KLF2 KO
ENSG00000262979	AC124319.1	0.049552336913808226	-0.4292064256715621	0.5283110994991785	2.273577210321432	0.20800052660101975	0.8360916916417163	0.9145727561938056	-6.03490563467665	KLF2 KO
ENSG00000160972	PPP1R16A	0.027578983411427505	-0.4114982135615731	0.46665618038442813	2.224204717894564	0.1262276218194066	0.9000688740582996	0.9483260878693126	-6.034931664229303	KLF2 KO
ENSG00000122188	LAX1	0.12724169507526994	-0.06823658130809726	0.3227199714586372	4.849406037875483	1.3081211709474656	0.19694276880692757	0.38332954185299817	-6.034955929725396	KLF2 KO
ENSG00000122678	POLM	0.07761851023732813	-0.37861526649030813	0.5338522869649645	2.3561864211971777	0.34189669113685534	0.7338923921520952	0.8522204835287862	-6.035162317081547	KLF2 KO
ENSG00000110315	RNF141	0.12297095634525945	-0.0933972974553671	0.33933921014588597	4.222557753614314	1.1421576156369968	0.25894550485498147	0.4603852628596137	-6.0356103051807	KLF2 KO
ENSG00000073331	ALPK1	-0.144802350256223	-0.4615206675143564	0.17191596700191036	3.608334132253843	-0.9187967683160794	0.36270795869036454	0.5676354260062176	-6.035683701830697	KLF2 KO
ENSG00000172244	C5orf34	-0.10959086694011333	-0.4604216325241543	0.24123989864392764	3.010779384113531	-0.6277601173469652	0.5330793027998226	0.7119355935154499	-6.036255966033231	KLF2 KO
ENSG00000204315	FKBPL	-0.06420677046257506	-0.5033691575645851	0.374955616639435	2.504705170841592	-0.2938141573175236	0.7701423198991333	0.8747613089976894	-6.0365770565281665	KLF2 KO
ENSG00000271533	Z83843.1	-0.11025628274874588	-0.5127185265358121	0.29220596103832036	2.5564586739841166	-0.5505480536609327	0.5844477906032506	0.7490552401783335	-6.036720982123412	KLF2 KO
ENSG00000108094	CUL2	-0.11933061713475368	-0.2833187817951535	0.04465754752564616	5.6761995136762415	-1.462367109860054	0.1500326675994582	0.320669821549242	-6.037464485353044	KLF2 KO
ENSG00000065989	PDE4A	0.1357014029391692	-0.0782428952145156	0.34964570109285403	4.862936788220605	1.2746784702448848	0.20844164233490214	0.3980469143362725	-6.038151032973069	KLF2 KO
ENSG00000254986	DPP3	0.14171203682846123	-0.07918231392839925	0.3626063875853217	4.758903891992047	1.2892559977136655	0.2033690629021204	0.39178523763412026	-6.038874412253333	KLF2 KO
ENSG00000109680	TBC1D19	0.09486409199670787	-0.3033253820383774	0.4930535660317931	2.527806103739914	0.4787724018279421	0.6342326175417576	0.784212033216095	-6.039570920560309	KLF2 KO
ENSG00000213533	STIMATE	-0.13561671627309568	-0.35895832444981157	0.0877248919036202	4.635052393200263	-1.2202831513849601	0.22820464894374018	0.42276037018236634	-6.0404999009040266	KLF2 KO
ENSG00000146859	TMEM140	-0.1084536525991302	-0.469542318613326	0.2526350134150656	2.822916586009123	-0.6035973935672032	0.5488987468736068	0.724822957948647	-6.040503469602994	KLF2 KO
ENSG00000275632	AL035461.2	0.12408544360920537	-0.1708657661814847	0.41903665339989543	3.3475492525822306	0.845449526528633	0.40197426307292305	0.601728015733894	-6.040802367435653	KLF2 KO
ENSG00000167114	SLC27A4	-0.01452944975685	-0.485130115732889	0.456071216219189	2.2218530929603113	-0.062045981568136115	0.9507789073255577	0.975467689412095	-6.0410434840995695	KLF2 KO
ENSG00000033011	ALG1	0.12630055281776187	-0.09750244239268932	0.3501035480282131	4.186933545806712	1.1341131508055438	0.26227150872504995	0.4649207897952268	-6.041112805771169	KLF2 KO
ENSG00000105556	MIER2	-0.11462585993280694	-0.5336402001606354	0.3043884802950215	2.711307758786009	-0.5497569771615587	0.5849861601935231	0.749244344656035	-6.04119421552913	KLF2 KO
ENSG00000237499	AL357060.1	0.13013239380332964	-0.16244656951022973	0.422711357116889	3.353650867561103	0.8938391061406837	0.37578239108096334	0.5783368825016444	-6.041476986114587	KLF2 KO
ENSG00000058799	YIPF1	-0.13390996831748225	-0.38459514030920416	0.11677520367423966	4.128373255996484	-1.073498125679143	0.28831205426778045	0.49268407016049065	-6.041514820806997	KLF2 KO
ENSG00000186104	CYP2R1	-0.0894772060371749	-0.5327905015184008	0.353836089444051	2.6752320939114163	-0.40561937129453185	0.6867900955249593	0.8204483830390257	-6.041779744985293	KLF2 KO
ENSG00000168826	ZBTB49	-0.08508999880890533	-0.5173593010610518	0.34717930344324105	2.6472027049730733	-0.39558621740090033	0.6941294116181942	0.8255247618195821	-6.041906862468016	KLF2 KO
ENSG00000197020	ZNF100	0.10777631991468706	-0.05500783892650374	0.27056047875587785	4.986028141277053	1.3305409335623122	0.18950635832017593	0.3738103273492016	-6.041947517976936	KLF2 KO
ENSG00000179627	ZBTB42	-0.051352472692272944	-0.5009302564965219	0.39822531111197595	2.4458941316921656	-0.22954801819107523	0.8193996240809236	0.9051698978538141	-6.042230959048863	KLF2 KO
ENSG00000152818	UTRN	0.08462911067624113	-0.011515292685812153	0.1807735140382944	7.697301161983279	1.7689387592022643	0.08313528473093511	0.21602851828296246	-6.042461018530118	KLF2 KO
ENSG00000177888	ZBTB41	-0.1180034232195446	-0.29841565325821506	0.06240880681912586	4.9892947576187305	-1.3144548125787032	0.19481997598748912	0.3804516099122199	-6.042541810024404	KLF2 KO
ENSG00000169621	APLF	0.15115040893034637	-0.12244477054321956	0.4247455884039123	4.156994828906878	1.1102426703833468	0.2723194820828653	0.47604872395045733	-6.042807085057326	KLF2 KO
ENSG00000245573	BDNF-AS	-0.06579720698820468	-0.45983802135389235	0.328243607377483	2.430940999339866	-0.33557011768175726	0.7386292996290014	0.8545375163560186	-6.043098557546644	KLF2 KO
ENSG00000180787	ZFP3	-0.01950951274178747	-0.4692951276923197	0.43027610220874474	2.187711603655664	-0.0871681623790093	0.9308935090561344	0.9655718307560441	-6.043396919486461	KLF2 KO
ENSG00000272335	AC093297.2	0.1029045006676772	-0.31858992044268497	0.5243989217780394	2.6158548384589775	0.4906361777748209	0.6258764171735489	0.779895533270893	-6.0435225472588	KLF2 KO
ENSG00000172171	TEFM	-0.1369523424963104	-0.38714071252334264	0.11323602753072187	4.227579242710027	-1.1000676077390166	0.27668409351320494	0.4809716829297711	-6.043690224881261	KLF2 KO
ENSG00000059122	FLYWCH1	0.12520933118212385	-0.1678182614006662	0.4182369237649139	3.330289820888587	0.8587074051217047	0.3946881082477651	0.5947885123083766	-6.043709665388315	KLF2 KO
ENSG00000105516	DBP	-0.12248751576986727	-0.4703164554476081	0.22534142390787354	3.071279442813059	-0.7076901373924289	0.4824942462138001	0.6714706606430673	-6.043743927876629	KLF2 KO
ENSG00000236801	RPL24P8	-0.03151723427763642	-0.5018436206511796	0.4388091520959068	2.310093074365915	-0.13466842629602885	0.8934263301568407	0.9439880166570225	-6.04395435240817	KLF2 KO
ENSG00000186577	SMIM29	-0.1219887145954921	-0.30951642713230865	0.06553899794132448	5.016661879156231	-1.3072878608509224	0.1972233570197838	0.38366380880718515	-6.044325959414952	KLF2 KO
ENSG00000133773	CCDC59	0.0978711275711186	-0.018344636588935787	0.21408689173117298	7.144370948444543	1.69241388247368	0.09692472863909654	0.23808940018811348	-6.0443891303542205	KLF2 KO
ENSG00000196659	TTC30B	0.09572298477862073	-0.31204349569336026	0.5034894652506017	2.5696151401659364	0.4717606778711112	0.6391940845976136	0.7873967310648614	-6.044646092582792	KLF2 KO
ENSG00000105617	LENG1	-0.12669213505553278	-0.38578434723631233	0.13240007712524676	3.778803243872171	-0.9826804711799206	0.3305976794778006	0.5366516910155482	-6.045071590383346	KLF2 KO
ENSG00000185222	TCEAL9	0.06314953195257234	-0.3659254481073293	0.49222451201247397	2.4225230846202104	0.29576989999810605	0.7686570875022921	0.8739404562315288	-6.045102475694084	KLF2 KO
ENSG00000174944	P2RY14	-0.08628993481436886	-0.5021927719179714	0.3296129022892337	2.6447629735589318	-0.41695125695715896	0.6785372341435713	0.8148401438703996	-6.045607162160964	KLF2 KO
ENSG00000100522	GNPNAT1	0.12485572268621592	-0.05056167012210416	0.300273115494536	5.533777370262937	1.4303846151461006	0.1589602468600091	0.3329648926668214	-6.045613713810363	KLF2 KO
ENSG00000211751	TRBC1	-0.07417304811399017	-0.15805993852798722	0.00971384230000688	7.9967774168301204	-1.7769248464410206	0.08179558241465984	0.21359744712006004	-6.0463256450253136	KLF2 KO
ENSG00000227354	RBM26-AS1	-0.09040627147893243	-0.5168224359467328	0.33600989298886796	2.721097220004409	-0.4260709539072837	0.6719241640810607	0.8117636784187751	-6.046362171401672	KLF2 KO
ENSG00000137947	GTF2B	-0.09970430560818144	-0.23441601470665238	0.035007403490289496	5.883902914265936	-1.4873925316925105	0.14332586130936503	0.31089493325969164	-6.046458865441635	KLF2 KO
ENSG00000081026	MAGI3	-0.12012636221176898	-0.3041642879138061	0.06391156349026816	5.003533377479852	-1.3117407950929536	0.19572748227322084	0.38169162716508276	-6.046978368830383	KLF2 KO
ENSG00000172469	MANEA	-0.12461149434858143	-0.3045424325579539	0.05531944386079102	5.477003362758655	-1.3917758266347082	0.17028340306185125	0.3495130583469774	-6.0471570766099765	KLF2 KO
ENSG00000133704	IPO8	0.09602483215367563	-0.02369949077647987	0.21574915508383113	6.474643546644373	1.611826146507229	0.11343058939627557	0.26527816665602505	-6.047903046363468	KLF2 KO
ENSG00000165516	KLHDC2	-0.10129542575251094	-0.23259052135476735	0.029999669849745475	6.24662468362214	-1.5504521223019125	0.1274758943549449	0.2876346291085536	-6.048186955710606	KLF2 KO
ENSG00000143951	WDPCP	-0.08107755008295614	-0.47399885048628915	0.31184375032037687	2.5355672138514356	-0.41467902991679845	0.6801889245728472	0.8157759643685248	-6.048357711082404	KLF2 KO
ENSG00000147996	CBWD5	-0.09372663235159795	-0.5061289549023165	0.3186756901991206	2.6294077107414817	-0.45672937002555436	0.6498862019872857	0.795242428843984	-6.048715630338787	KLF2 KO
ENSG00000166123	GPT2	0.10928155563707742	-0.31150723732337293	0.5300703485975278	2.7003410846893545	0.5219149455721787	0.6040837040738545	0.7633359508347659	-6.048929008868081	KLF2 KO
ENSG00000153786	ZDHHC7	0.14622483564953637	-0.07102418928809709	0.3634738605871698	5.1563637694563695	1.3526341112535407	0.18238888068075565	0.36455034380455276	-6.049018094650623	KLF2 KO
ENSG00000174915	PTDSS2	-0.06011746903430515	-0.4676453576171401	0.3474104195485298	2.4037455965323984	-0.29645609481033214	0.7681361836928378	0.8737313524794554	-6.049231307559909	KLF2 KO
ENSG00000064687	ABCA7	0.0017442001704206511	-0.4276125834486781	0.4311009837895194	2.1768738878081897	0.008163850161291859	0.9935194486460439	0.9963608663202482	-6.049476729439206	KLF2 KO
ENSG00000259658	AC027559.1	2.7095557341505483e-4	-0.416295718003855	0.4168376291506851	2.352156252518695	0.0013071655565063266	0.9989623465755935	0.9992637169186672	-6.049876645690573	KLF2 KO
ENSG00000152117	AC073869.1	0.13489382205466427	-0.07047899310199218	0.3402666372113207	4.631440342029777	1.319976298980896	0.19298354218460562	0.37870508599939795	-6.050227234125408	KLF2 KO
ENSG00000105171	POP4	0.10877005337817902	-0.03816894496173043	0.25570905171808844	5.801693097477311	1.4876107090222408	0.14326844954587625	0.31083048576068784	-6.050451773729326	KLF2 KO
ENSG00000007341	ST7L	0.09581331042835739	-0.2659185678436021	0.4575451887003169	2.6457259946800926	0.5322995409808883	0.5969269056882833	0.7574484687015975	-6.050826780941422	KLF2 KO
ENSG00000141551	CSNK1D	0.10108894885292585	-0.036031785566357166	0.23820968327220887	5.754504396738141	1.4815543209423796	0.14486891089784473	0.3131940981433523	-6.0511482042287135	KLF2 KO
ENSG00000101997	CCDC22	-0.1340141183788024	-0.38913957252095	0.12111133576334521	4.112048962400589	-1.055635027509715	0.2963181615189622	0.5007509172295594	-6.051440677686042	KLF2 KO
ENSG00000156374	PCGF6	-0.12709874008126487	-0.3724538549298822	0.11825637476735246	4.029841997780166	-1.041029793485561	0.3029770813904672	0.5077218981903274	-6.051699952435368	KLF2 KO
ENSG00000155636	RBM45	-0.12440026240836488	-0.3491964482112987	0.1003959233945689	4.26506139597136	-1.1121142043546957	0.271522001584759	0.47494129069097124	-6.051716190812401	KLF2 KO
ENSG00000152455	SUV39H2	0.11978318288188117	-0.08032419374494651	0.3198905595087088	4.504857309874944	1.2029561033739344	0.23478035012761836	0.43096193502077634	-6.051796639265092	KLF2 KO
ENSG00000185115	NSMCE3	-0.10922730449767482	-0.25459438590998396	0.03613977691463435	5.99656826566455	-1.5100181753217579	0.13746834802809535	0.3025166372275461	-6.052187621536998	KLF2 KO
ENSG00000049768	FOXP3	0.13867382689138363	-0.14569982686587984	0.4230474806486471	3.756931021107622	0.979991191392472	0.331910001061658	0.5377728113423863	-6.052606308735251	KLF2 KO
ENSG00000180233	ZNRF2	0.1337877327982726	-0.08259463041506754	0.35017009601161275	4.608879100758646	1.2425431055783327	0.21995669855640443	0.4130768392470986	-6.052903418284096	KLF2 KO
ENSG00000276234	TADA2A	-0.10562268250023799	-0.24455961571986265	0.03331425071938668	6.174800224750835	-1.527764851203288	0.1330084220004671	0.2953884756661219	-6.053238112598013	KLF2 KO
ENSG00000280798	LINC00294	-0.14247279926694079	-0.48758775075964905	0.20264215222576748	3.369827090039303	-0.829631459339674	0.4107754653884037	0.6089723209305428	-6.053693779605245	KLF2 KO
ENSG00000130726	TRIM28	0.1351441980299697	-0.04913016805493481	0.3194185641148742	5.708385931646176	1.4738371829675472	0.14692866197606813	0.31646028559545963	-6.05389794331812	KLF2 KO
ENSG00000167657	DAPK3	0.12741199252078772	-0.20193697155893686	0.4567609566005123	3.1332391049981783	0.777447435113533	0.44063668166992853	0.6346760353474141	-6.054371165483028	KLF2 KO
ENSG00000244245	AC133134.1	-0.10668728317196097	-0.41751874325438765	0.2041441769104657	3.122954916720835	-0.689770659155701	0.4935961568066203	0.6819308637684174	-6.054677446280762	KLF2 KO
ENSG00000064886	CHI3L2	-0.023529715125043094	-0.4519652137075291	0.40490578345744294	2.09422489546156	-0.1103692905542193	0.9125678446763826	0.9560193992263737	-6.0550460909603085	KLF2 KO
ENSG00000186501	TMEM222	-0.04283942334586843	-0.4488468524705343	0.36316800577879743	2.3756965040502402	-0.21204433061303282	0.8329530471504196	0.9129289062389978	-6.055199730360396	KLF2 KO
ENSG00000278212	AC134878.2	0.04058312079490456	-0.35861084308234364	0.43977708467215276	2.380794691808531	0.20430476903108538	0.838962552187873	0.9159368357754547	-6.055251010243369	KLF2 KO
ENSG00000123607	TTC21B	0.11898090393514504	-0.08273180773228553	0.3206936156025756	4.414573011657584	1.1853893629029226	0.2415871364394817	0.4385068356498583	-6.055623226389475	KLF2 KO
ENSG00000283638	AC002407.1	-0.0620690626287681	-0.5191945545574921	0.3950564292999559	2.4862697093206116	-0.2728706185912097	0.7861007324828986	0.8842057256606459	-6.0557752195465655	KLF2 KO
ENSG00000111850	SMIM8	-0.12057699618271656	-0.3945736622737474	0.1534196699083143	3.618578433859255	-0.884374499583228	0.38081808285513474	0.583261408774832	-6.056074426021787	KLF2 KO
ENSG00000279170	AL137784.3	-0.0394192490968841	-0.45600366730571795	0.37716516911194975	2.3602790752932945	-0.19016139506993873	0.8499691969724306	0.921854277907176	-6.056179552880502	KLF2 KO
ENSG00000186017	ZNF566	-0.13548121342271902	-0.42343420882928473	0.1524717819838467	3.671513836417282	-0.9455282446504699	0.3490340554504474	0.5549038164082559	-6.056382062979203	KLF2 KO
ENSG00000089818	NECAP1	-0.14058584111103745	-0.38006427196166415	0.09889258973958925	4.536541882626331	-1.1797560392193265	0.24379998192396182	0.44159476951876925	-6.056404695971359	KLF2 KO
ENSG00000090013	BLVRB	-0.11178478556040439	-0.4158468742866687	0.19227730316585995	3.319110242751634	-0.7388179748806085	0.4635460410248622	0.6550119791386448	-6.056458134214112	KLF2 KO
ENSG00000247400	DNAJC3-DT	-0.07220494357949869	-0.48769417118707853	0.34328428402808114	2.490726636314368	-0.3492401725334395	0.7284071702411609	0.8475355240900341	-6.056925106369741	KLF2 KO
ENSG00000116396	KCNC4	-0.033490631273675575	-0.47368435520029234	0.4067030926529412	2.417711155056311	-0.1528961384138795	0.8791088001337732	0.9373317983942483	-6.057257168968176	KLF2 KO
ENSG00000163577	EIF5A2	0.14506099429907104	-0.1326569981503486	0.4227789867484907	3.9155764838689078	1.0496962898442426	0.29901351739059473	0.5036499386358163	-6.057414166926424	KLF2 KO
ENSG00000132196	HSD17B7	-0.03966622285110466	-0.477075076017232	0.39774263031502266	2.374048956665736	-0.18224277006698478	0.8561449603944615	0.924243586093248	-6.057666660990438	KLF2 KO
ENSG00000187049	TMEM216	0.11480627570966062	-0.2809169208716778	0.510529472290999	2.8334279793997506	0.5830303322962344	0.5625497985103465	0.7342799425000802	-6.057892276293024	KLF2 KO
ENSG00000125459	MSTO1	-0.0616766629308394	-0.49063804655194687	0.3672847206902681	2.5602100753695316	-0.2889480046598228	0.7738415415667543	0.8768882056235277	-6.058368661628549	KLF2 KO
ENSG00000134242	PTPN22	-0.10398990632512461	-0.23421578570410964	0.026235973053860412	6.596823899770443	-1.604763055826337	0.11498011379544337	0.2678413653516027	-6.058432820611516	KLF2 KO
ENSG00000257027	AC010186.3	-0.10243371751514507	-0.567143375314375	0.36227594028408483	2.7386626103035514	-0.44297402972395955	0.6597363265702973	0.8021347188693582	-6.058770070555351	KLF2 KO
ENSG00000214960	ISPD	-0.059601893386567184	-0.44658451757227097	0.3273807307991366	2.611390538236317	-0.30951779329598655	0.7582416330888891	0.8664184689297786	-6.0588357630455185	KLF2 KO
ENSG00000130119	GNL3L	0.08483203962235031	-0.01595317093664818	0.18561725018134878	7.126804612790291	1.691531660326974	0.09709409000778754	0.2381408634911904	-6.059517295415728	KLF2 KO
ENSG00000133961	NUMB	0.1071025547252491	-0.04632222142604425	0.26052733087654245	5.38459150908648	1.4028827054803492	0.1669638923529119	0.3449009271156157	-6.05957806494834	KLF2 KO
ENSG00000196787	HIST1H2AG	0.0756912314082685	-0.3140783009469958	0.4654607637635328	2.409317862750558	0.3902606038343298	0.6980372341042995	0.8279362205529197	-6.059765739808372	KLF2 KO
ENSG00000272501	AL662844.4	0.014253717378814201	-0.42584691730083385	0.45435435205846225	2.3222469398682897	0.06508683867262985	0.9483699873022016	0.9737084479383296	-6.0597777995603135	KLF2 KO
ENSG00000211689	TRGC1	-0.0386353549326377	-0.48263735132880686	0.40536664146353146	2.4830165918246037	-0.17487068567199293	0.8619026577296376	0.9276241820817441	-6.06006855890481	KLF2 KO
ENSG00000157916	RER1	-0.14143217757486504	-0.3192248145549703	0.036360459405240214	6.63910264795067	-1.5986429846225145	0.11633659507288663	0.2700481864528053	-6.060185472531398	KLF2 KO
ENSG00000118242	MREG	-0.12903456492682075	-0.39132633940066036	0.13325720954701886	3.971082150015659	-0.9886405512494714	0.32770161662759223	0.5333455992341969	-6.060267412782432	KLF2 KO
ENSG00000214226	C17orf67	0.07541557424809175	-0.35216957704492663	0.5030007255411102	2.530462975758111	0.35445038846012544	0.7245240506546854	0.844926665183561	-6.060298982955789	KLF2 KO
ENSG00000274015	AL136038.5	-0.02316062754247561	-0.51850975113888	0.47218849605392876	2.330963865905565	-0.09396280068485989	0.9255223248194495	0.9631165730129875	-6.060328420052431	KLF2 KO
ENSG00000215252	GOLGA8B	-0.11338778921874049	-0.269113318889622	0.042337740452141004	5.995245515557059	-1.4632667373751531	0.1497873636917453	0.32041179738357367	-6.060405595134599	KLF2 KO
ENSG00000111012	CYP27B1	0.02894436307135484	-0.4495057675464675	0.5073944936891772	2.3826398525993255	0.12157501986397219	0.9037333868223223	0.9501351385302425	-6.0607808368092755	KLF2 KO
ENSG00000172543	CTSW	-0.08089277388847282	-0.5128131333835673	0.35102758560662156	2.662150556125361	-0.3763770045502336	0.708263371822537	0.8341111306534527	-6.061223553173476	KLF2 KO
ENSG00000167925	GHDC	0.11086912651749126	-0.2606674850091471	0.4824057380441296	2.8122883039101634	0.5996889402558708	0.5514799014337337	0.7267079910116905	-6.061449268671918	KLF2 KO
ENSG00000161204	ABCF3	-0.1393647049207951	-0.5025601565763865	0.2238307467347963	3.2908174687694047	-0.7711332469560819	0.4443349712522592	0.6380704776582544	-6.061452599473998	KLF2 KO
ENSG00000055147	FAM114A2	-0.10756937949706913	-0.2623866829016	0.04724792390746174	5.483759079203352	-1.3963239726018306	0.16891798592027601	0.347466309809609	-6.061940709694739	KLF2 KO
ENSG00000204524	ZNF805	-0.09524187670863071	-0.5146328058545723	0.32414905243731085	2.6650411132259535	-0.4563793031058123	0.6501361119822029	0.7954144245285218	-6.062084617586293	KLF2 KO
ENSG00000101442	ACTR5	-0.09353300362525285	-0.5121562142589343	0.3250902070084286	2.767293405639461	-0.4490126807966412	0.6554044577258195	0.7993631839357118	-6.062432710584354	KLF2 KO
ENSG00000148824	MTG1	0.029279089371189393	-0.3904390742718146	0.4489972530141934	2.3285113694190414	0.14018993380795092	0.8890852803397533	0.9421440544787701	-6.062980036439888	KLF2 KO
ENSG00000138802	SEC24B	-0.10530195042577084	-0.26898784127769215	0.058383940426150444	4.954496246131722	-1.2928323133727204	0.2021388718371364	0.3902615762017391	-6.063171173120411	KLF2 KO
ENSG00000161395	PGAP3	0.036934243353331286	-0.3699745037934467	0.4438429905001093	2.3745036321080306	0.18241023800153894	0.8560142560833346	0.9242120626874915	-6.063981671296499	KLF2 KO
ENSG00000072682	P4HA2	-0.08029726815355653	-0.4582864419825905	0.29769190567547743	2.667488396667021	-0.4269120745965911	0.671315538990491	0.8116930401739466	-6.06433021383093	KLF2 KO
ENSG00000167460	TPM4	0.06991289800091671	-0.0031669055887925956	0.14299270159062602	9.805740133350975	1.9225469866709866	0.06036686108758419	0.17253605406616968	-6.064834642181532	KLF2 KO
ENSG00000136014	USP44	0.12646666868469936	-0.17091648003795817	0.4238498174073569	3.16252537526016	0.8546272823108132	0.3969216101954508	0.5969304109808502	-6.065089154417549	KLF2 KO
ENSG00000204622	HLA-J	-0.043491672689217165	-0.454922374110193	0.36793902873175865	2.3219767315758957	-0.2124351825662955	0.8326498275154612	0.9128542188335836	-6.065206875025593	KLF2 KO
ENSG00000001631	KRIT1	0.12300150352513306	-0.23483466101925454	0.48083766806952066	2.997553889443864	0.6907855102765055	0.4929636668520122	0.6815508004993047	-6.065443061156122	KLF2 KO
ENSG00000210107	MT-TQ	-0.047551706312439546	-0.5387357537083559	0.4436323410834768	2.4891468610509078	-0.19455342535761025	0.8465478980140901	0.9203675965135263	-6.065637292177149	KLF2 KO
ENSG00000182552	RWDD4	0.12185207457419711	-0.06199995721386686	0.3057041063622611	5.113759967430411	1.331930375316697	0.18905260891625358	0.373215926222604	-6.065796457206344	KLF2 KO
ENSG00000081377	CDC14B	-0.058665677057553545	-0.47418865327475496	0.35685729915964787	2.461210025986586	-0.28373053285844685	0.7778137222798548	0.8791144014607424	-6.0658855931422755	KLF2 KO
ENSG00000226791	LINC02611	-0.1286113833953353	-0.3601590612542158	0.10293629446354524	4.377126814580638	-1.1162359596228484	0.269771496281644	0.47349596413183836	-6.066891294953716	KLF2 KO
ENSG00000198440	ZNF583	0.07586096114067109	-0.3545207989152563	0.5062427211965985	2.5263836467175427	0.3542268792276926	0.7246904807178502	0.845032929869583	-6.067054416174428	KLF2 KO
ENSG00000107537	PHYH	0.12569734899690888	-0.10485377703393109	0.3562484750277488	4.276500149446646	1.0956602352489624	0.2785898217864314	0.48316871774232284	-6.067180242999855	KLF2 KO
ENSG00000272031	ANKRD34A	0.07477255494773782	-0.32361321862353043	0.4731583285190061	2.696484741801733	0.3771858819210538	0.7076660710713563	0.8337590280860656	-6.067532529216253	KLF2 KO
ENSG00000269609	RPARP-AS1	0.09784073382971892	-0.24221225137334396	0.4378937190327818	2.7749322767390625	0.5782160453755384	0.5657694475429137	0.7360856234136018	-6.067966926243848	KLF2 KO
ENSG00000260708	AL118516.1	-0.10530366078772158	-0.4283796222748052	0.21777230069936204	3.2000641948420263	-0.6550219495269554	0.5155205209065297	0.6993055808863841	-6.06808241713723	KLF2 KO
ENSG00000226067	LINC00623	-0.13142927086340261	-0.4293879774475429	0.1665294357207377	3.578108679068571	-0.8864475573270078	0.3797114630576849	0.5824664835229367	-6.068254029471876	KLF2 KO
ENSG00000169689	CENPX	-0.14235973804656687	-0.3576321735608604	0.07291269746772669	5.248085776543666	-1.3289718605151248	0.19001976399511628	0.374334931845014	-6.068311753173428	KLF2 KO
ENSG00000198888	MT-ND1	0.10301349022790163	-0.004290119642417711	0.21031710009822097	9.870542245540236	1.9292868257943572	0.05950360771476003	0.1708083863308576	-6.068322928369909	KLF2 KO
ENSG00000175854	SWI5	0.10192672872405995	-0.2450054328110467	0.4488588902591666	2.937131340693252	0.5904193108195777	0.5576260798323155	0.7313994438104514	-6.068464143846551	KLF2 KO
ENSG00000204520	MICA	-0.054206755586833744	-0.5164524015963452	0.40803889042267777	2.4320188098293087	-0.23566637127809156	0.8146749341106052	0.9024101327774336	-6.068686720859922	KLF2 KO
ENSG00000068438	FTSJ1	0.1186530832430055	-0.05845351051962991	0.2957596770056409	5.190588434184858	1.346360392392006	0.18438891722338932	0.36710930450029305	-6.069110468388045	KLF2 KO
ENSG00000160993	ALKBH4	0.13045658763642853	-0.13064245163087174	0.3915556269037288	3.9032256456912484	1.0041018565929027	0.32026816145929377	0.525706413068276	-6.069279510186711	KLF2 KO
ENSG00000189190	ZNF600	0.12704906374759206	-0.1725327643577222	0.4266308918529063	3.3760995423596216	0.8522618173918655	0.39822008314803503	0.597942934966426	-6.069623078238578	KLF2 KO
ENSG00000141956	PRDM15	0.030032257294752895	-0.4043987395194076	0.46446325410891337	2.345478426322819	0.13892621405172464	0.8900785285436046	0.9423733374869114	-6.069850819093512	KLF2 KO
ENSG00000247134	AC090204.1	0.05785406789142389	-0.3678534370138339	0.48356157279668166	2.395684483735437	0.2731112712793222	0.7859168197517328	0.8840874821487914	-6.070657514772275	KLF2 KO
ENSG00000180901	KCTD2	-0.11386489000980582	-0.29985419334171926	0.07212441332210764	4.7826814277975	-1.2303222912886618	0.2244571534203244	0.41844449550863555	-6.070920620523601	KLF2 KO
ENSG00000279088	AC022400.7	-0.1355625537417411	-0.43027492707126974	0.15914981958778757	3.8039434789993987	-0.9243967313077532	0.35981514127514413	0.5649203442351185	-6.071046565168742	KLF2 KO
ENSG00000108370	RGS9	-0.1301147747546576	-0.37951523037478885	0.11928568086547364	4.057837741928975	-1.0484468063599084	0.29958274936232643	0.5039907092345824	-6.071439790946917	KLF2 KO
ENSG00000145016	RUBCN	0.13188891722602758	-0.06566047529646121	0.3294383097485164	5.128231497296956	1.3416821248435853	0.18589119126441433	0.3692137630561663	-6.071935538949075	KLF2 KO
ENSG00000148481	MINDY3	0.11547197141523924	-0.06703830566100097	0.2979822484914795	4.826383692220755	1.271470491553323	0.20957051821055694	0.39939497669113927	-6.072180870208839	KLF2 KO
ENSG00000170653	ATF7	-0.14416278945954453	-0.4513000017333207	0.16297442281423163	3.7766442863884833	-0.9432737925818407	0.3501740761213378	0.5560072602458654	-6.072259754831091	KLF2 KO
ENSG00000214922	HLA-F-AS1	-0.05252403464971467	-0.4998675705965642	0.3948195012971349	2.472368032224405	-0.23595758489739943	0.8144502259496583	0.9023399592471547	-6.072295084662884	KLF2 KO
ENSG00000168159	RNF187	0.08473068630388703	-0.021078582190997217	0.19053995479877128	6.6558198677258265	1.6092889958756198	0.1139852352093709	0.2660762064248702	-6.072536900469824	KLF2 KO
ENSG00000113966	ARL6	-0.12448994097298893	-0.4811056364577355	0.23212575451175765	3.1767080335176656	-0.7015374129662179	0.486290288935867	0.6747450639482334	-6.072641208063245	KLF2 KO
ENSG00000132600	PRMT7	-0.13252491141669198	-0.4187967695274389	0.15374694669405492	3.7232687350336073	-0.9303275781414262	0.35676773028441333	0.5625759839125073	-6.073024153866311	KLF2 KO
ENSG00000237372	UNQ6494	-0.0456662278275628	-0.5034308983845138	0.4120984427293882	2.2009818154261938	-0.2004794660099131	0.8419363715653302	0.9182007994299319	-6.074627756844722	KLF2 KO
ENSG00000135604	STX11	0.11628429379617966	-0.05922551512345886	0.2917941027158182	5.110379522298658	1.3314862801474627	0.189197547023907	0.3734363544688233	-6.074647854112959	KLF2 KO
ENSG00000205683	DPF3	-0.09777229753464756	-0.509606708275963	0.3140621132066678	2.8169525783820872	-0.47710088150298335	0.6354138523979165	0.7850095264158998	-6.074749263536554	KLF2 KO
ENSG00000129636	ITFG1	-0.12118379464663231	-0.3030887633050182	0.06072117401175356	5.239166527734469	-1.338804042845977	0.18682001758155695	0.3705032550870715	-6.074810422359822	KLF2 KO
ENSG00000160211	G6PD	0.1506044457848401	-0.18386187488804046	0.4850707664577207	3.644402814304009	0.9049038354685349	0.3699493526784935	0.5740840390548161	-6.075030509762414	KLF2 KO
ENSG00000112425	EPM2A	0.09736104410991908	-0.3184557751100281	0.5131778633298663	2.652662142400277	0.47054395679908656	0.6400567370627624	0.7881133157666255	-6.075034199902756	KLF2 KO
ENSG00000138111	MFSD13A	-0.008704645049657955	-0.4515098788489706	0.4341005887496547	2.412040816944497	-0.039505298762391	0.968648238630667	0.9843785007555138	-6.075312517750711	KLF2 KO
ENSG00000136682	CBWD2	0.12062499210522049	-0.10817813912083213	0.3494281233312731	4.03533277142497	1.0594790264177663	0.2945824846328495	0.4990955850921341	-6.075399097342471	KLF2 KO
ENSG00000176209	SMIM19	-0.12313086284357055	-0.30815412761634176	0.061892401929200674	5.2574428693518165	-1.3373885859400758	0.1872781140367968	0.37090929683891166	-6.07620511951918	KLF2 KO
ENSG00000153485	TMEM251	-0.06711585666927045	-0.4758080105374524	0.3415762971989115	2.5584973775691986	-0.3300242609725029	0.742790095599745	0.8566133260765404	-6.076244318364403	KLF2 KO
ENSG00000240695	AC117382.1	-0.023618818259312224	-0.473330224392761	0.42609258787413656	2.3145912128517048	-0.10554588140790895	0.9163740596563154	0.958932511741445	-6.076590618305759	KLF2 KO
ENSG00000173542	MOB1B	0.1296244550571357	-0.09799130616713317	0.35724021628140457	4.320615507609498	1.1444626968186167	0.25799803981230435	0.45923159973570227	-6.076733458000054	KLF2 KO
ENSG00000166479	TMX3	-0.08871147194331996	-0.19870722297000887	0.02128427908336894	6.791625545891416	-1.620768193807824	0.11149322245601553	0.26200323543014664	-6.0769346776129805	KLF2 KO
ENSG00000165521	EML5	0.09261099017826568	-0.2843751395111462	0.46959711986767755	2.558550899183491	0.49368983516021736	0.6237335198292449	0.7781731678765419	-6.076949405552024	KLF2 KO
ENSG00000243544	RN7SL172P	-0.010710215483176633	-0.4013506744820458	0.37993024351569255	2.3771435167550408	-0.05509827680594052	0.9562844757049919	0.9782539978015966	-6.0774100566837435	KLF2 KO
ENSG00000146733	PSPH	0.13312122453798558	-0.15813954867310825	0.4243819977490794	3.6598869978318747	0.9185067140513404	0.3628582021762613	0.5677913661441679	-6.078024017023062	KLF2 KO
ENSG00000167302	TEPSIN	0.1453409431717887	-0.19941890871329493	0.4901007950568723	3.372790011228878	0.8472046253365051	0.4010049596860803	0.6006777002586446	-6.078317940720609	KLF2 KO
ENSG00000168067	MAP4K2	-0.10397961504830988	-0.2547290902003483	0.04676986010372855	5.487064797812637	-1.3861474358468615	0.17198491012890468	0.35184005042049943	-6.078437583698998	KLF2 KO
ENSG00000103043	VAC14	-0.08168343079829787	-0.472573209642326	0.3092063480457303	2.6571097342091585	-0.4199491294534448	0.6763605037570646	0.8136963212970394	-6.078491914047259	KLF2 KO
ENSG00000100865	CINP	0.13670799367120479	-0.14974627122109413	0.4231622585635037	3.7234877348983964	0.9590817927907279	0.3422316486941055	0.5487235473020589	-6.078721149514151	KLF2 KO
ENSG00000151116	UEVLD	0.10855482486673473	-0.04865490451143692	0.2657645542449064	5.393571798106631	1.3876717285406528	0.1715228145963121	0.35133659743974616	-6.07881605788167	KLF2 KO
ENSG00000153339	TRAPPC8	-0.09857707773699165	-0.22642271620285953	0.029268560728876236	6.299619915834708	-1.5495552030924302	0.12769105899663308	0.2877729208678891	-6.078921383003376	KLF2 KO
ENSG00000140326	CDAN1	0.06804531452345941	-0.3978240076014472	0.533914636648366	2.5071910379537203	0.293529086191031	0.7703588816885345	0.8747935382110289	-6.080232427680107	KLF2 KO
ENSG00000090432	MUL1	0.11784981131830374	-0.1505403635259983	0.3862399861626058	3.48339716939335	0.8824280561603937	0.38185897117281153	0.5840839034255886	-6.080409447124681	KLF2 KO
ENSG00000164597	COG5	-0.11556896863716837	-0.3109142588713225	0.07977632159698578	4.6198751901741115	-1.1889273622679226	0.24020483352917088	0.43734194986708197	-6.080414671991622	KLF2 KO
ENSG00000086848	ALG9	-0.07527369509559678	-0.4643101896826158	0.3137627994914222	2.69386251644359	-0.3888390931761535	0.6990817109085354	0.828325911363758	-6.080688844780367	KLF2 KO
ENSG00000125630	POLR1B	0.10795947502587921	-0.03459590336488669	0.25051485341664514	6.100442943972111	1.5219282773626874	0.13446229721527886	0.29782894533214455	-6.081075134431423	KLF2 KO
ENSG00000063169	BICRA	-0.09502363554022564	-0.4449852193943823	0.254937948313931	2.8880423666910096	-0.5456677642640341	0.5877728686634114	0.7510215946299355	-6.081309071761707	KLF2 KO
ENSG00000169410	PTPN9	0.13312129218576096	-0.07742140866819239	0.3436639930397143	4.926139006572947	1.2706453873555852	0.2098616058877451	0.3998738460971961	-6.081967985417977	KLF2 KO
ENSG00000158882	TOMM40L	0.13620408143863072	-0.13390274497299592	0.40631090785025736	4.028331764902087	1.0133782780206244	0.31586322054617394	0.5211705314435751	-6.082000468298599	KLF2 KO
ENSG00000188873	RPL10AP2	0.050699405767208994	-0.3812847797580868	0.48268359129250477	2.548326400799024	0.23585878148243078	0.814526463525036	0.9023399592471547	-6.082828155471985	KLF2 KO
ENSG00000126243	LRFN3	-0.09193355764738076	-0.4606745372725031	0.2768074219777416	2.8045401789520406	-0.5010368762862663	0.6185912086526751	0.7740840807730197	-6.08287456206012	KLF2 KO
ENSG00000029534	ANK1	-0.12379959982584676	-0.37269792218455733	0.12509872253286383	3.832851179569256	-0.9995725035194302	0.3224339139334065	0.5281758718724586	-6.08362240816903	KLF2 KO
ENSG00000139323	POC1B	-0.08851885064167764	-0.19671721931641617	0.01967951803306088	7.000077857172818	-1.644114588110875	0.10656169683452281	0.25430216932798394	-6.08409967235364	KLF2 KO
ENSG00000113240	CLK4	-0.1190004613253075	-0.3036219667736511	0.0656210441230361	5.0619375633255075	-1.2953388360350817	0.20128000943609642	0.38908233124054326	-6.084615088878042	KLF2 KO
ENSG00000132773	TOE1	0.13177851487465553	-0.11163233203748324	0.3751893617867943	4.255060081279649	1.0879820013412247	0.28193180752994995	0.4870757216772238	-6.084681900744885	KLF2 KO
ENSG00000106105	GARS	-0.08583259992848191	-0.18990021950211167	0.018235019645147843	7.152604769910591	-1.6575005323142746	0.10381547532450043	0.2494461346073275	-6.084785856974612	KLF2 KO
ENSG00000102547	CAB39L	-0.08996166096288416	-0.43128737908348425	0.2513640571577159	2.821975029801275	-0.5296701298076516	0.5987352663886714	0.7592279832915901	-6.085259971373374	KLF2 KO
ENSG00000094916	CBX5	0.06891001686113718	-0.0068937017803732265	0.1447137355026476	8.716650403146694	1.8268751763916238	0.07381992731761322	0.19864110418008105	-6.085490827455633	KLF2 KO
ENSG00000166575	TMEM135	0.11933652093798663	-0.06241865097530497	0.30109169285127824	5.071329633238122	1.3194824684572453	0.19314725335794936	0.37883330360593426	-6.085554835818077	KLF2 KO
ENSG00000247708	STX18-AS1	-0.057761318988328814	-0.43471687131825565	0.319194233341598	2.5630444227787867	-0.30793849769714293	0.7594358574561616	0.8673414510448437	-6.085584132474654	KLF2 KO
ENSG00000005189	REXO5	-0.09761420546057797	-0.5350730453857272	0.33984463446457125	2.8189187032345773	-0.44842813824644023	0.6558232643764209	0.7994295868166378	-6.085681796747271	KLF2 KO
ENSG00000090266	NDUFB2	0.10080782660985488	-0.020376754552915946	0.2219924077726257	7.181308873144501	1.6717214494645058	0.10096174118845086	0.24482130653663636	-6.086307524367559	KLF2 KO
ENSG00000196151	WDSUB1	-0.09681799920713319	-0.42578340242838286	0.2321474040141165	3.103352451946302	-0.5914566330195454	0.5569365843388783	0.7308367925232784	-6.086481026018072	KLF2 KO
ENSG00000213672	NCKIPSD	0.13043334485576574	-0.14461594024767577	0.40548262995920725	3.7996827322928883	0.9530049150851011	0.3452707020264141	0.5515778114234613	-6.0864832692749955	KLF2 KO
ENSG00000198860	TSEN15	-0.08129879581941513	-0.1816477373743449	0.01905014573551464	6.9157549645198735	-1.628127254445838	0.10991908845901201	0.2597729763265741	-6.086631417889206	KLF2 KO
ENSG00000171202	TMEM126A	-0.11948948284961514	-0.28268980945517186	0.04371084375594156	5.960731306867849	-1.4713828420942727	0.1475885578641902	0.3175021487335273	-6.087354798140243	KLF2 KO
ENSG00000174738	NR1D2	0.13500956380999884	-0.1597150623134142	0.4297341899334119	3.647665877874088	0.9205876367686958	0.3617812068902808	0.5667383669573979	-6.088402280902857	KLF2 KO
ENSG00000177432	NAP1L5	0.1386283635378347	-0.17096789248112126	0.44822461955679066	3.6183693077629644	0.8998568478022745	0.3726027659444201	0.5761300312336142	-6.088533227573142	KLF2 KO
ENSG00000270062	AL606834.2	-0.05152155239676093	-0.4912467882458049	0.38820368345228307	2.4724293746236894	-0.23546403349957146	0.814831072569375	0.9024101327774336	-6.088892813123131	KLF2 KO
ENSG00000241678	AC091564.1	0.09418901181728234	-0.319652730724647	0.5080307543592117	2.5480309680371143	0.4573861144018901	0.6494174669334087	0.794842211655735	-6.089114896664891	KLF2 KO
ENSG00000115274	INO80B	0.0828033122195837	-0.275777435929743	0.4413840603689104	2.6613133032664518	0.4640638832012988	0.6446595241042943	0.7916091617393616	-6.089527767189271	KLF2 KO
ENSG00000267809	NDUFV2P1	-0.11476585639065595	-0.4835120897998719	0.25398037701856	3.0557338288722433	-0.6254637413348156	0.5345724707109019	0.7130810382604648	-6.089631148966192	KLF2 KO
ENSG00000183763	TRAIP	0.11911120881459514	-0.20496513591699017	0.44318755354618045	3.2339590625864667	0.738622154366883	0.4636638909181626	0.6550960110794136	-6.089905252217461	KLF2 KO
ENSG00000176148	TCP11L1	-0.08789518201091084	-0.4398196013374257	0.264029237315604	2.8012133905923977	-0.501917914160462	0.6179758401665794	0.7736591434239861	-6.090350166061999	KLF2 KO
ENSG00000171720	HDAC3	0.09769019118946343	-0.03269669393404667	0.22807707631297353	6.085521728232304	1.5056848431220096	0.1385752238703576	0.3042960052934017	-6.090511947613479	KLF2 KO
ENSG00000197355	UAP1L1	0.06944758990029198	-0.3159454323709586	0.4548406121715426	2.5741833619027235	0.3621348831054334	0.7188102125294916	0.840972723886292	-6.091474324439294	KLF2 KO
ENSG00000103404	USP31	-0.05601530777363939	-0.4412058896173092	0.32917527407003044	2.6087372740665713	-0.29224567734868007	0.7713340854118169	0.8751405229935286	-6.0915700854962065	KLF2 KO
ENSG00000196981	WDR5B	-0.10743198150310462	-0.4652177836598313	0.25035382065362205	2.989389895584097	-0.6034308547117201	0.549008604164116	0.724822957948647	-6.0917342037353785	KLF2 KO
ENSG00000161558	TMEM143	-0.09447224558788525	-0.43806595531848713	0.24912146414271663	3.0060291631616587	-0.5525557002805038	0.5830825482272447	0.7480097431867162	-6.091741429423568	KLF2 KO
ENSG00000131944	FAAP24	0.12683862514094102	-0.17670982286277398	0.430387073144656	3.5701271552983784	0.8397316814431904	0.4051421425447316	0.6042934974736718	-6.0921391754599385	KLF2 KO
ENSG00000123612	ACVR1C	0.08963389020957546	-0.29188714322277404	0.47115492364192496	2.603558335665113	0.47213999307577303	0.6389252537534555	0.7872384179606374	-6.092243209202972	KLF2 KO
ENSG00000163611	SPICE1	-0.03534957117055271	-0.4186503909330945	0.34795124859198906	2.5148734443565175	-0.18533670217756174	0.8537308883084609	0.9235239851257341	-6.092383419538283	KLF2 KO
ENSG00000100284	TOM1	0.0056200040411442664	-0.48194465586326246	0.493184663945551	2.3690990968132115	0.023164420399595684	0.9816133054877798	0.9900838562587305	-6.092414488448083	KLF2 KO
ENSG00000100711	ZFYVE21	0.14472362691217322	-0.14172107739054102	0.43116833121488746	4.002514633564699	1.0153497581347208	0.31493236473210473	0.520578853457649	-6.092603202852428	KLF2 KO
ENSG00000276529	AP001505.1	0.1007273164801985	-0.29561608504585735	0.49707071800625435	2.88759373084911	0.51073151963329	0.6118351615663598	0.7686299090837576	-6.092675423025956	KLF2 KO
ENSG00000116679	IVNS1ABP	0.07874652890208278	-0.014927397799780903	0.17242045560394648	7.231128707334877	1.6893892376766886	0.09750638927856642	0.23883850558716305	-6.09271697855176	KLF2 KO
ENSG00000120253	NUP43	0.11090701992992802	-0.05614797285567924	0.2779620127155353	5.448770897911734	1.3341866951512524	0.188317523309019	0.37222316875999684	-6.09292946912526	KLF2 KO
ENSG00000273270	AC090114.2	0.10775839508663854	-0.2475387447844286	0.4630555349577057	2.862706634375633	0.6095038209523885	0.5450098210928056	0.7218549578000911	-6.0934548056772035	KLF2 KO
ENSG00000187601	MAGEH1	-0.12084159203028921	-0.3252063222792474	0.08352313821866897	4.715153758889628	-1.188303896912829	0.24044800467565058	0.43761019466104006	-6.0939602861180315	KLF2 KO
ENSG00000172197	MBOAT1	0.10776952292906916	-0.05539160544671373	0.27093065130485205	5.151981470421078	1.327383117378501	0.19054068120957723	0.3750442210404776	-6.094132985775392	KLF2 KO
ENSG00000139620	KANSL2	0.12996774398606714	-0.07738536574058213	0.3373208537127164	4.845239430517552	1.2596272776990083	0.21377763101337305	0.4052024995947735	-6.094683861629362	KLF2 KO
ENSG00000239306	RBM14	0.12933252918416827	-0.0694327631739366	0.3280978215422731	5.02595704146727	1.3076281105477296	0.19710875334201508	0.3835195632479194	-6.094738394112136	KLF2 KO
ENSG00000160336	ZNF761	0.11981759320179908	-0.15994808313256687	0.399583269536165	3.427831010249435	0.8606829306464718	0.3936095059690521	0.5938010576067133	-6.0949659872756206	KLF2 KO
ENSG00000119684	MLH3	0.11534533004084668	-0.07356451028395494	0.3042551703656483	4.7019589524719985	1.2270505785317252	0.2256734342702116	0.41962210251731313	-6.095125216219817	KLF2 KO
ENSG00000107443	CCNJ	0.11300562660055835	-0.20569945261751127	0.43171070581862797	3.173301709239917	0.7125709486277753	0.47949478088850117	0.6687894265195614	-6.095230820061711	KLF2 KO
ENSG00000011021	CLCN6	0.06690884853866041	-0.31664682808843697	0.4504645251657578	2.616299860926757	0.3505679190914149	0.7274169273543281	0.8468041645235932	-6.09526545172598	KLF2 KO
ENSG00000143756	FBXO28	0.11843355930520438	-0.06702139345757963	0.3038885120679884	4.939971032047628	1.2833744081671281	0.205404434864733	0.3942262667938061	-6.095435084445587	KLF2 KO
ENSG00000134852	CLOCK	-0.11793610266681664	-0.29386059264483555	0.05798838731120229	5.406951762071317	-1.347216833550226	0.1841149048608169	0.3668440982840967	-6.095866494372499	KLF2 KO
ENSG00000281501	SEPSECS-AS1	-0.11488740152277366	-0.48815136259054415	0.25837655954499683	2.8997553919281427	-0.6185479555926132	0.5390824134376528	0.71662643776613	-6.09595044948768	KLF2 KO
ENSG00000115594	IL1R1	0.05537217446774623	-0.3348410537894583	0.44558540272495073	2.3582257412829897	0.2851718283884955	0.7767158274102318	0.8785879109174282	-6.0963125363546595	KLF2 KO
ENSG00000232533	AC093673.1	-0.08376586364476557	-0.4913622989374435	0.32383057164791235	2.6820310398046123	-0.41300349116956964	0.681407894646598	0.8164186995663566	-6.096672647014896	KLF2 KO
ENSG00000188321	ZNF559	0.026422233801119077	-0.38978575271109817	0.4426302203133363	2.389390476606168	0.12757810619644439	0.8990056041829706	0.9478287968182949	-6.09803579164345	KLF2 KO
ENSG00000183255	PTTG1IP	-0.10009997525448977	-0.231525490501686	0.03132553999270646	6.308293028085976	-1.5306338419107148	0.13229837681940518	0.2943262248608267	-6.098180473135713	KLF2 KO
ENSG00000164048	ZNF589	-0.09489983608601271	-0.4597572043446987	0.26995753217267326	2.86420570937632	-0.5227082690521615	0.6035355661963236	0.7629317109530831	-6.09845078522468	KLF2 KO
ENSG00000159352	PSMD4	-0.08991867135149612	-0.198387801208267	0.01855045850527476	7.251340445442886	-1.665945364046618	0.10211297340409849	0.24694174020848905	-6.098451304379591	KLF2 KO
ENSG00000166347	CYB5A	-0.12174214191672661	-0.3253587144979793	0.0818744306645261	4.726011663342294	-1.2015582924520856	0.23531679633693764	0.431383250514285	-6.099301853312001	KLF2 KO
ENSG00000099326	MZF1	0.10625139631366842	-0.26155245574819325	0.4740552483755301	2.773443894259813	0.5805443492213858	0.5642112097134416	0.7347973519260131	-6.099405820202065	KLF2 KO
ENSG00000114784	EIF1B	-0.1084157626718012	-0.25764978022785756	0.04081825488425514	5.929220429344126	-1.4599622547473137	0.1506899567464516	0.32170700240714106	-6.0999246267521015	KLF2 KO
ENSG00000250159	AC106791.1	0.02417358876890141	-0.40006683510452484	0.44841401264232766	2.476855533203176	0.1145107109962445	0.9093014414582234	0.9536659009816548	-6.100436516624863	KLF2 KO
ENSG00000183011	NAA38	0.11052465276989931	-0.0332875133697447	0.2543368189095433	6.384522471271905	1.5444738546427643	0.12891554173902542	0.28919658013866534	-6.100561817621459	KLF2 KO
ENSG00000179134	SAMD4B	0.12136411009234926	-0.07319025260134943	0.31591847278604795	4.891208956318061	1.2536212099127386	0.21593504936152735	0.40810171614127505	-6.100723168901432	KLF2 KO
ENSG00000197858	GPAA1	0.12385107661798234	-0.061651832909344506	0.3093539861453092	5.26430122227828	1.3417329645232692	0.18587481576410708	0.3692137630561663	-6.101309689865529	KLF2 KO
ENSG00000106367	AP1S1	-0.1321267607013712	-0.398422640652332	0.13416911924958963	4.020344960427966	-0.997110684440457	0.3236151780396834	0.5292178623146689	-6.101377667082299	KLF2 KO
ENSG00000240891	PLCXD2	-0.14357844627952332	-0.4815289757591602	0.19437208320011357	3.620769271307595	-0.8537940965060498	0.39737866958511725	0.5973189620113329	-6.101477456084222	KLF2 KO
ENSG00000174243	DDX23	0.10871984581545568	-0.038758951522677	0.25619864315358837	5.898716102526048	1.4814816272439153	0.14488820635078353	0.3131940981433523	-6.101594289104277	KLF2 KO
ENSG00000183323	CCDC125	0.11572369138812189	-0.08180725788906565	0.3132546406653094	4.564147714482193	1.1773461204140128	0.24475109990128951	0.44264247874528245	-6.101992168386813	KLF2 KO
ENSG00000183751	TBL3	0.033508318342725385	-0.3811074327898266	0.4481240694752774	2.5042500746108947	0.1624141506893366	0.8716484298546392	0.9336356463725569	-6.102046594593887	KLF2 KO
ENSG00000148343	MIGA2	0.05346510697191942	-0.36667341289605493	0.47360362683989377	2.5008139676086	0.2557378256828789	0.7992250556162792	0.8922748309923226	-6.1024574167569305	KLF2 KO
ENSG00000174177	CTU2	0.1059596350780656	-0.26014073154316264	0.47206000169929385	2.9663955844873082	0.581644089903686	0.5634759399747715	0.7347778643180606	-6.102791656556419	KLF2 KO
ENSG00000279443	AL513497.1	0.07982703067026531	-0.297063009518298	0.4567170708588286	2.7097490384339693	0.42564971186216743	0.6722290532706752	0.8118448485339028	-6.102886347374803	KLF2 KO
ENSG00000146776	ATXN7L1	-0.11219660110445062	-0.2957760796654749	0.07138287745657368	4.87289242652454	-1.2282099123001	0.22524189058026142	0.41914658910829944	-6.103149669273516	KLF2 KO
ENSG00000105708	ZNF14	-0.0895378525205146	-0.46179638578756343	0.2827206807465342	2.793656553221903	-0.4833692753046308	0.6309890422519069	0.7821838315409465	-6.103437171586951	KLF2 KO
ENSG00000167996	FTH1	0.08750576559461187	-0.01191449423646751	0.18692602542569126	8.167180634044954	1.768800305001574	0.0831586717112231	0.21602851828296246	-6.103816401812857	KLF2 KO
ENSG00000087157	PGS1	0.1298828539640562	-0.07766006283661167	0.337425770764724	4.865999908457738	1.2576533049313599	0.2144849193275471	0.4059944803937932	-6.103948491327624	KLF2 KO
ENSG00000103042	SLC38A7	-0.03596280105690264	-0.4225784714865781	0.35065286937277285	2.501251961223943	-0.18693520000180697	0.8524841955269363	0.9226701395193826	-6.104135252058072	KLF2 KO
ENSG00000139631	CSAD	-0.11248568889070887	-0.43894488255656205	0.21397350477514432	3.2598978542721055	-0.6924451826559233	0.49193026763964576	0.6808793583092249	-6.10445443097835	KLF2 KO
ENSG00000124224	PPP4R1L	0.017809341959997838	-0.38860026791987273	0.4242189518398684	2.369868819185864	0.08806451218436114	0.9301847502224769	0.9651043071887576	-6.1046195537205685	KLF2 KO
ENSG00000256618	MTRNR2L1	-0.13835427755172836	-0.5028090537926171	0.22610049868916038	3.4039672921629474	-0.7628971180130683	0.4491863056703621	0.6418336350346534	-6.104876395275489	KLF2 KO
ENSG00000139133	ALG10	-0.12290849777466306	-0.4796912147954317	0.23387421924610557	3.23954859411158	-0.6923012752374073	0.4920198244875825	0.6808793583092249	-6.105459766018878	KLF2 KO
ENSG00000108384	RAD51C	0.10648147701258548	-0.036928852934258266	0.24989180695942922	6.055937892452338	1.4921437393983208	0.1420797257335692	0.3093880462752533	-6.10603061203534	KLF2 KO
ENSG00000010072	SPRTN	0.1373149674805445	-0.09101361253113241	0.3656435474922214	4.683716158932421	1.2085778542633927	0.23263187297410154	0.4279782995742078	-6.1061548080701495	KLF2 KO
ENSG00000111665	CDCA3	-0.10195577218950547	-0.24641440812162102	0.042502863742610086	5.7600039125070674	-1.418356286810365	0.1624231580349017	0.3378847342064576	-6.106512813661045	KLF2 KO
ENSG00000163026	WDCP	0.11675052840266575	-0.14871130502435848	0.38221236182969	3.640171776440317	0.8838402892982756	0.3811035804136649	0.5833260504462875	-6.106719025461072	KLF2 KO
ENSG00000247287	AL359220.1	-0.1386831889516693	-0.42658550515557053	0.1492191272522319	3.91304270230417	-0.9680453208513692	0.3377812682493818	0.5442624369652949	-6.107062474163446	KLF2 KO
ENSG00000037897	METTL1	0.1156611126320981	-0.12158591751766795	0.35290814278186416	4.022423112447814	0.9797236923614644	0.3320407254384372	0.5377928666490623	-6.107212789131834	KLF2 KO
ENSG00000189136	UBE2Q2P1	0.11465136557098665	-0.19330678419445552	0.4226095153364288	3.2515246813701655	0.7481773554335597	0.45793341995806913	0.650042638739564	-6.1073163170025655	KLF2 KO
ENSG00000116171	SCP2	-0.08896856791163987	-0.19357054612956162	0.015633410306281875	7.651826015504411	-1.7092820483356965	0.09373310352884935	0.23353174942818664	-6.108324448660515	KLF2 KO
ENSG00000185019	UBOX5	-0.03961519100864663	-0.46304240939736263	0.38381202738006936	2.4248824651526895	-0.18801825261961808	0.8516397219656076	0.922328860165629	-6.10843431938693	KLF2 KO
ENSG00000166839	ANKDD1A	0.06530168954741855	-0.35601684144186235	0.48662022053669945	2.884035558634688	0.3114805164312634	0.7567582989370574	0.8654285438618754	-6.108504128207903	KLF2 KO
ENSG00000205189	ZBTB10	-0.050576383216307974	-0.5321377339819808	0.43098496754936494	2.550637361773403	-0.21106351894939818	0.8337140652502973	0.913138655556231	-6.108695337006557	KLF2 KO
ENSG00000207313	SNORA2B	0.03356059522042987	-0.3881929286016342	0.4553141190424939	2.523628144147087	0.15991454410790423	0.8736065508225828	0.9345732774125466	-6.109373676272041	KLF2 KO
ENSG00000171246	NPTX1	0.026058903400290934	-0.40853781119550814	0.46065561799609	2.002873964273838	0.12049991110642684	0.9045804747612292	0.9505803996343651	-6.109569445234291	KLF2 KO
ENSG00000186462	NAP1L2	0.06355212300793278	-0.40025409689193503	0.5273583429078006	2.775976506755881	0.27536613190690373	0.7841941991919916	0.8831235557139038	-6.10993238478923	KLF2 KO
ENSG00000200090	RF00019	-0.09363662319768196	-0.4561656845006816	0.2688924381053177	2.8686519933684957	-0.5190628492469993	0.6060562287247143	0.7647679304328471	-6.110167523522999	KLF2 KO
ENSG00000164062	APEH	0.10807472996735967	-0.04814276141082424	0.2642922213455436	5.551228460523724	1.3903096242799307	0.17072539020881666	0.35015712000240024	-6.110256590159578	KLF2 KO
ENSG00000042429	MED17	0.04316409622450168	-0.35936897148172336	0.4456971639307267	2.4746005221924308	0.21549545673959566	0.8302765834810031	0.9114034330996863	-6.111057802030339	KLF2 KO
ENSG00000187240	DYNC2H1	0.09777857910598309	-0.2688571790996734	0.46441433731163956	2.839378276441411	0.5359520441232745	0.5944191799255432	0.7558302541028641	-6.111420548447424	KLF2 KO
ENSG00000260257	AL035071.1	-0.1310696620755012	-0.43324950348927543	0.17111017933827305	3.6830698525221486	-0.8716732534415673	0.3876426356800512	0.5885430931994159	-6.11163065250941	KLF2 KO
ENSG00000117262	GPR89A	0.0981165086877156	-0.2260455029722661	0.4222785203476973	3.1010823934587597	0.6082708393858803	0.5458204780750944	0.7225522470144856	-6.111891927530719	KLF2 KO
ENSG00000149541	B3GAT3	0.1295559831977635	-0.1861944010852994	0.4453063674808264	3.545567416611413	0.8245758595821251	0.41361311216667285	0.6108387380392519	-6.112778728956655	KLF2 KO
ENSG00000112578	BYSL	0.1492096118630455	-0.12564290695066055	0.4240621306767515	4.301737594502787	1.090973266852977	0.2806265270862932	0.48541856951368834	-6.113012520002668	KLF2 KO
ENSG00000114626	ABTB1	0.049728215516807506	-0.3322083908780073	0.4316648219116223	2.5214104070540753	0.2616547477472192	0.7946856603695116	0.8897731119159514	-6.113265051928126	KLF2 KO
ENSG00000256128	LINC00944	0.027826046591477915	-0.3678230351629523	0.4234751283459081	2.1716788508420612	0.14133781571312123	0.8881832329374728	0.9419947123621345	-6.113433692137649	KLF2 KO
ENSG00000236844	AC069213.3	-0.14967696764060534	-0.3658778552434879	0.06652391996227722	5.656235174283138	-1.3912799705765757	0.170432780000388	0.3496208819715455	-6.113503150696968	KLF2 KO
ENSG00000176476	SGF29	0.08840933896935743	-0.2430747842688511	0.41989346220756596	2.9679777835855763	0.5359847590948147	0.5943967410137931	0.7558302541028641	-6.114023081193755	KLF2 KO
ENSG00000175197	DDIT3	0.10807586003448888	-0.24120520479516033	0.4573569248641381	3.0725138612723155	0.6218285920295237	0.5369405864898369	0.7151347562020723	-6.1142123237209685	KLF2 KO
ENSG00000099783	HNRNPM	0.07336597564214742	-0.006179754569913459	0.1529117058542083	9.263286886181898	1.8535096600581646	0.06984194432926018	0.19133214290005576	-6.114464547621085	KLF2 KO
ENSG00000031081	ARHGAP31	0.06612050390014401	-0.28448345245048645	0.4167244602507745	2.6974859411726984	0.3789975229796764	0.7063289708493435	0.8335030165295149	-6.114485641876443	KLF2 KO
ENSG00000181915	ADO	0.09682983663111333	-0.039388321123302955	0.23304799438552962	5.686521922191015	1.4285361208081835	0.1594886451531845	0.3334953676751926	-6.1146386849305046	KLF2 KO
ENSG00000135114	OASL	-0.009020883341424035	-0.43516505147919593	0.41712328479634786	2.6325406820775	-0.04254118141431895	0.9662403645821577	0.9829721786923292	-6.114754274393695	KLF2 KO
ENSG00000142694	EVA1B	-0.025143442033294328	-0.4599773183308349	0.40969043426424623	2.4502003663486454	-0.11620328058254045	0.9079669368884393	0.9529788606140845	-6.115067303896729	KLF2 KO
ENSG00000197863	ZNF790	0.04228256546524101	-0.36686278887346707	0.4514279198039491	2.5172240988498236	0.2076828978934935	0.836338337483487	0.9145787606474103	-6.115411915851351	KLF2 KO
ENSG00000185880	TRIM69	-0.06616597982206862	-0.4686883843334591	0.33635642468932186	2.676291110409819	-0.33034042201108516	0.7425526851124977	0.856427554697023	-6.115458634089234	KLF2 KO
ENSG00000139266	MARCH9	0.11795819232078664	-0.08788238366878653	0.3237987683103598	4.4472856229553965	1.151633128299751	0.25506660732908354	0.45582137296379144	-6.115651773258222	KLF2 KO
ENSG00000178935	ZNF552	0.11964457908888537	-0.17331774430498764	0.4126069024827584	3.4068684427733644	0.8207261750409383	0.41578189582679936	0.6126348323956361	-6.115886047255819	KLF2 KO
ENSG00000035141	FAM136A	0.09944217647117437	-0.032083877296166546	0.2309682302385153	6.187775724503883	1.5194130791725824	0.1350927190833327	0.29863581576715453	-6.115947105657498	KLF2 KO
ENSG00000171984	SHLD1	-0.06809289494927473	-0.5297040305513785	0.393518240652829	2.7591938988804334	-0.29644392240206296	0.7681454230647738	0.8737313524794554	-6.1160821131745005	KLF2 KO
ENSG00000143774	GUK1	-0.11148311953787893	-0.2491234616682789	0.02615722259252104	7.047215218237306	-1.6277226195760992	0.11000516872072093	0.2598669469926757	-6.116305937501162	KLF2 KO
ENSG00000140993	TIGD7	-0.017065080975905644	-0.39947314455519545	0.36534298260338416	2.521900749431039	-0.08968056618883063	0.9289070538132108	0.9650278724968094	-6.1164190516150345	KLF2 KO
ENSG00000263606	AP000919.1	-0.09120134499061727	-0.5018334583876497	0.31943076840641516	2.874807910999428	-0.44633954081503446	0.6573205905949802	0.8005855147146719	-6.116422896525689	KLF2 KO
ENSG00000013306	SLC25A39	0.1182109624177965	-0.05319782915999588	0.28961975399558887	5.491782786759074	1.38593125663017	0.17205052341707466	0.35191012090101986	-6.116849024879112	KLF2 KO
ENSG00000225484	NUTM2B-AS1	-0.141501938573672	-0.4169179665008135	0.1339140893534695	4.1577170298026935	-1.032500352504395	0.30691297840729453	0.5124682236382256	-6.117065168992479	KLF2 KO
ENSG00000143493	INTS7	0.11128370759789075	-0.07783829425898295	0.3004057094547644	4.65107887687536	1.182514731159577	0.24271450319455914	0.439930302676073	-6.117122206008447	KLF2 KO
ENSG00000112312	GMNN	0.08616648788275771	-0.017848159202879188	0.19018113496839462	7.260804120477192	1.66479560686062	0.10234341209939853	0.24721164554073907	-6.117172900250919	KLF2 KO
ENSG00000198786	MT-ND5	-0.10014685795501599	-0.20064568750054557	3.5197159051360283e-4	11.278433057763335	-2.002596043356671	0.050776594296038355	0.15201818692525249	-6.117265921496677	KLF2 KO
ENSG00000259429	UBE2Q2P2	0.04581016057292908	-0.31523936575674943	0.4068596869026076	2.5179969298803457	0.25498349167191087	0.7998042787080619	0.8924625906307839	-6.117408762145624	KLF2 KO
ENSG00000187713	TMEM203	0.11492755451895142	-0.09597434538834557	0.32582945442624844	4.310180059805496	1.0951174596047062	0.2788251508138443	0.48349513479866274	-6.117637226657254	KLF2 KO
ENSG00000188295	ZNF669	0.0023077170189287344	-0.4357013862376065	0.440316820275464	2.548045932670126	0.010588061268025905	0.991595148986104	0.9954121618771158	-6.1178816918559615	KLF2 KO
ENSG00000169738	DCXR	0.11671101559821562	-0.07752455206413064	0.3109465832605619	4.79443599632424	1.207536087187416	0.23302891827618322	0.42848366215155137	-6.117984323226235	KLF2 KO
ENSG00000267458	AC092069.1	-0.09801541412528758	-0.6148986491920156	0.4188678209414405	2.5957811445524674	-0.381082462088756	0.7047913161120805	0.8324189411565471	-6.1182456580537385	KLF2 KO
ENSG00000143162	CREG1	-0.11648466730396345	-0.3650334283905867	0.13206409378265985	4.010987816724254	-0.9418336227213014	0.35090360760662864	0.5567716884833117	-6.118412511784557	KLF2 KO
ENSG00000144395	CCDC150	0.10742930205201429	-0.21930365528033363	0.4341622593843622	3.106726059193457	0.6607647096426681	0.5118615663865247	0.6966159656062091	-6.118702425183693	KLF2 KO
ENSG00000242574	HLA-DMB	0.1236209089320024	-0.16299176847999652	0.4102335863440013	3.967075458653451	0.8667893482591297	0.39028715939283265	0.5910935639825854	-6.118931055178002	KLF2 KO
ENSG00000174799	CEP135	0.08700696091321536	-0.01964454883847755	0.19365847066490827	7.019604597285493	1.6394720649968255	0.10752789766906094	0.25584617042929025	-6.119008225179257	KLF2 KO
ENSG00000178904	DPY19L3	0.09369764279739634	-0.2337116311503729	0.4211069167451656	2.9486484536176665	0.5751150305043763	0.5678481319684534	0.7372498101971712	-6.119046692530882	KLF2 KO
ENSG00000100439	ABHD4	-0.041898876216696745	-0.45150125057558643	0.36770349814219294	2.569853894490387	-0.2055686759999722	0.8379804999112463	0.9153099571210059	-6.119071342760932	KLF2 KO
ENSG00000104973	MED25	-0.1328415203018256	-0.3798306278822714	0.11414758727862015	4.354858265159117	-1.0808690113065436	0.2850526905382982	0.4901557099319992	-6.119092368579079	KLF2 KO
ENSG00000160691	SHC1	-0.12448313333500316	-0.3325499486060923	0.08358368193608598	4.828667004468674	-1.2023328719908624	0.23501942095903483	0.43118916327359874	-6.119151951433345	KLF2 KO
ENSG00000113597	TRAPPC13	-0.12227846982286072	-0.38103575695322756	0.1364788173075061	4.01636907084158	-0.9496737538656137	0.34694412357670357	0.5534631803602773	-6.119278218525398	KLF2 KO
ENSG00000183309	ZNF623	0.145775785899799	-0.1411015673266523	0.4326531391262503	3.9740742420185167	1.0211890646074446	0.3121861866482361	0.5178183592579242	-6.1193042308363665	KLF2 KO
ENSG00000162076	FLYWCH2	-0.06305978413206459	-0.42260290771374515	0.29648333944961597	2.9256199616898177	-0.35246704869576356	0.7260013585492894	0.8460339852821245	-6.119495153191168	KLF2 KO
ENSG00000137221	TJAP1	-0.12151688425165252	-0.3954685099744517	0.15243474147114666	3.8129612690028667	-0.8914146616090736	0.37706827429887835	0.57944167432316	-6.11997776423136	KLF2 KO
ENSG00000111684	LPCAT3	0.12264825126876477	-0.07331734328482811	0.31861384582235763	4.940304726701404	1.2577622630088685	0.2144458335844345	0.4059944803937932	-6.120699953318778	KLF2 KO
ENSG00000143919	CAMKMT	0.06756321963491674	-0.28733894363794	0.42246538290777347	2.7693108108105786	0.38257687905646054	0.703689939016088	0.8316066146076381	-6.1207115707333966	KLF2 KO
ENSG00000186352	ANKRD37	-0.1327347503436922	-0.3491889812706455	0.08371948058326112	4.983973499312639	-1.232354307901875	0.22370417297336204	0.4173901770758389	-6.120879758901764	KLF2 KO
ENSG00000136193	SCRN1	0.07418046089261843	-0.2786699585085123	0.42703088029374914	2.549798245471317	0.42248949879197073	0.6745181415491737	0.8131910691641944	-6.121095343832593	KLF2 KO
ENSG00000261526	AC012615.1	0.09620399189271289	-0.24447552884506307	0.43688351263048886	2.9918473646315578	0.567497685817789	0.5729701587908507	0.7402761257100904	-6.12125272402071	KLF2 KO
ENSG00000083814	ZNF671	0.012270222161901323	-0.39321625803779475	0.4177567023615974	2.583576365854888	0.060812530721598465	0.9517561615281507	0.9758860572589272	-6.1216683925208715	KLF2 KO
ENSG00000099821	POLRMT	0.06359748653731412	-0.39269208528697414	0.5198870583616024	2.608382506711337	0.28010214724114973	0.7805796355780471	0.8806329329164351	-6.122759097218978	KLF2 KO
ENSG00000185252	ZNF74	0.10779404100847456	-0.2518209147361383	0.46740899675308745	2.9938611999094022	0.6023848455987016	0.5496988592883096	0.7254111372543952	-6.123351649785001	KLF2 KO
ENSG00000072818	ACAP1	-0.12485338801210677	-0.28590708114628693	0.03620030512207342	6.56653419773016	-1.5579254544129255	0.12569437883706655	0.28481757369360333	-6.123678558265514	KLF2 KO
ENSG00000181045	SLC26A11	-0.088530152613711	-0.5078862924186017	0.3308259871911797	2.8442652574804557	-0.4242533071319764	0.6732401490654856	0.8123914090400919	-6.123988961222541	KLF2 KO
ENSG00000196810	CTBP1-DT	0.1323742133912491	-0.12671646207724802	0.39146488885974623	4.0557648017657995	1.0267592843620603	0.3095817605270426	0.5150210429761223	-6.12406764128134	KLF2 KO
ENSG00000153982	GDPD1	-0.09189933369368886	-0.47466248868431093	0.2908638212969332	2.9405452486193684	-0.4825021649856144	0.6316003214232664	0.7825207407711157	-6.124489757434092	KLF2 KO
ENSG00000269688	AC008982.2	0.05408614568307302	-0.3926366087209344	0.5008089000870805	2.6133019676917417	0.24331281799717816	0.8087800001846852	0.8986355462988764	-6.124816771134301	KLF2 KO
ENSG00000075945	KIFAP3	-0.11228498950445864	-0.27992118779138714	0.05535120878246985	5.425586781229826	-1.3460801779552898	0.18447863740543657	0.36718947537163865	-6.124840587590657	KLF2 KO
ENSG00000128654	MTX2	0.10518407229769089	-0.050832632763096186	0.26120077735847796	5.426614366349273	1.354864640472894	0.18168180660987218	0.36365528932739494	-6.125551314375032	KLF2 KO
ENSG00000075975	MKRN2	0.12567060708490452	-0.13878031479991904	0.39012152896972807	4.020947666694495	0.9550050259642493	0.3442684917307539	0.5508394047783816	-6.125626844867061	KLF2 KO
ENSG00000196576	PLXNB2	0.01694502119180319	-0.4488884179609678	0.48277846034457417	2.5334859876287554	0.07310186976178	0.9420229932933423	0.9693176078117641	-6.125936711839896	KLF2 KO
ENSG00000267681	AC135721.1	-0.08887275027182806	-0.4549961834333504	0.2772506828896943	2.9130003840398193	-0.4878183393857282	0.627856723803796	0.780757418350789	-6.126233429403168	KLF2 KO
ENSG00000158467	AHCYL2	0.12482384043682915	-0.254975757717266	0.5046234385909243	3.111372521890719	0.6604806046664412	0.5120422526418943	0.6966750064872255	-6.126742845299101	KLF2 KO
ENSG00000166529	ZSCAN21	-0.03477953225585262	-0.5189910461298761	0.44943198161817083	2.559563428557248	-0.14434629935942675	0.8858197682324456	0.9411092376385723	-6.127051690115139	KLF2 KO
ENSG00000162636	FAM102B	-0.06734505690567305	-0.4050048052955113	0.2703146914841652	2.782209191604642	-0.40081453398633843	0.6903011204035854	0.8228019912911797	-6.127316773754868	KLF2 KO
ENSG00000248049	UBA6-AS1	-0.11340317081946072	-0.4353240531518139	0.20851771151289245	3.3719886451425958	-0.7079345007643081	0.48234382499134	0.671420352133496	-6.127493873751778	KLF2 KO
ENSG00000239900	ADSL	-0.10354919969399123	-0.25690813872126766	0.0498097393332852	5.509684115927067	-1.3569213657063899	0.18103168781415113	0.3630977862375088	-6.127655090787778	KLF2 KO
ENSG00000228794	LINC01128	0.10386737391963408	-0.18160363972625515	0.3893383875655233	3.35474046988721	0.7311966008457363	0.4681454597144826	0.6586909346026595	-6.127685702346475	KLF2 KO
ENSG00000178971	CTC1	-0.13552700078970137	-0.4149581266151847	0.14390412503578198	3.987155702921439	-0.9746935147118301	0.33450531341939427	0.5406920371476553	-6.1278859483852415	KLF2 KO
ENSG00000107863	ARHGAP21	0.10142104744385261	-0.048024146047420585	0.2508662409351258	5.5148343551293575	1.363839200977846	0.17885806276719865	0.36044653777132474	-6.128106422897533	KLF2 KO
ENSG00000211456	SACM1L	0.09120980709447402	-0.025483772551575717	0.20790338674052375	6.609880699853806	1.5707664057223363	0.12268006276724634	0.279966033010224	-6.128227203041344	KLF2 KO
ENSG00000100601	ALKBH1	0.09360619549344795	-0.2408323608764955	0.4280447518633914	2.9691563960966874	0.5624776669867947	0.5763580113409852	0.7428426352451369	-6.12848574376409	KLF2 KO
ENSG00000255513	AC005363.1	0.0592142580180508	-0.34164099050822455	0.46006950654432616	2.7436944585929344	0.2968627777634633	0.7678275136862326	0.8737240169428268	-6.128707329879568	KLF2 KO
ENSG00000104856	RELB	0.12618600629033505	-0.07705041025196493	0.329422422832635	4.924715755411149	1.2477474644772404	0.2180605275224797	0.411098316419648	-6.128737057945576	KLF2 KO
ENSG00000172746	RPL12P13	-0.11004000697029692	-0.6111779307803371	0.39109791683974326	2.9115019328072176	-0.441276062466392	0.6609565050547699	0.8030091969705038	-6.128745192364284	KLF2 KO
ENSG00000198727	MT-CYB	-0.08639273771735567	-0.17340086096969004	6.153855349786963e-4	11.275280195723328	-1.9954206624642101	0.05157902037486809	0.1539686585864312	-6.128885788628775	KLF2 KO
ENSG00000137070	IL11RA	-0.1223893288693203	-0.3627413909541973	0.11796273321555667	4.223767309702539	-1.0233229880171535	0.31118669029443696	0.5166951541571289	-6.1290175509516205	KLF2 KO
ENSG00000117984	CTSD	-0.11383470339914492	-0.2717845370297992	0.04411513023150937	5.95019183238706	-1.448346709360726	0.15389659425587218	0.32613289596697675	-6.129128618545051	KLF2 KO
ENSG00000170260	ZNF212	-0.10459333622786193	-0.4085807698321302	0.19939409737640634	3.358524618964653	-0.691457377246084	0.49254518277716397	0.6813926148513579	-6.129587055825375	KLF2 KO
ENSG00000129195	PIMREG	-0.12028227229096089	-0.36945864238817117	0.1288940978062494	3.9781186716809134	-0.9700894877492183	0.3367717324780438	0.543181775210023	-6.12976854086309	KLF2 KO
ENSG00000141127	PRPSAP2	0.10649593733964569	-0.05735084023502232	0.2703427149143137	5.130113779473382	1.3062074770839185	0.19758758764199472	0.38398516122806076	-6.129795155256913	KLF2 KO
ENSG00000233461	AL445524.1	-0.003705799895792783	-0.39878494762434014	0.39137334783275457	2.6591213567739675	-0.018850153278148242	0.9850372818350908	0.9918434439583232	-6.130173431447415	KLF2 KO
ENSG00000088812	ATRN	0.11740132518394919	-0.20400061034057915	0.4388032607084775	3.341389531504871	0.7340768710285415	0.4664041909077079	0.6577254525795388	-6.130782974936199	KLF2 KO
ENSG00000197530	MIB2	0.06223556419932441	-0.30353181375608035	0.42800294215472917	2.5937284777414646	0.34194061733656883	0.7338595394302603	0.8522204835287862	-6.131049482632106	KLF2 KO
ENSG00000101347	SAMHD1	-0.09915590084330717	-0.21318512978952397	0.01487332810290963	8.109444787717779	-1.7475089402368083	0.08682103698308494	0.22232287904773987	-6.131105753170826	KLF2 KO
ENSG00000213123	TCTEX1D2	-0.1295132730061983	-0.39859332054350133	0.13956677453110472	4.041483367065569	-0.9672746643639344	0.33816238569926127	0.5445637385091002	-6.131352674011644	KLF2 KO
ENSG00000087263	OGFOD1	0.09362118902970717	-0.029279955529400103	0.21652233358881445	6.28560317905642	1.530859221341929	0.13224272623090794	0.2943069478455014	-6.131417058568608	KLF2 KO
ENSG00000214182	PTMAP5	-0.11875059146669642	-0.34217453492497196	0.10467335199157915	4.40154547297305	-1.068127503472297	0.29070316712723854	0.4953652601875085	-6.131730941498777	KLF2 KO
ENSG00000159388	BTG2	-0.10676002396618589	-0.25462240964308874	0.04110236171071696	5.95277413320232	-1.4510019063912474	0.15315891409494323	0.32499927667537026	-6.132077113698711	KLF2 KO
ENSG00000081014	AP4E1	0.1222765164094648	-0.06340012011442014	0.30795315293334974	5.2185368623372685	1.3234356414629014	0.1918396712289703	0.3767296028806923	-6.13214762131756	KLF2 KO
ENSG00000115935	WIPF1	0.06915077528890201	-0.006656837715434849	0.14495838829323887	9.1077759907680491	1.8331637515765575	0.0728638693936413	0.1966462875992993	-6.132740446578222	KLF2 KO
ENSG00000111879	FAM184A	0.13137936181365717	-0.09927691660996862	0.36203564023728296	4.531636431357587	1.144666299583009	0.25791447156961006	0.4591556854644764	-6.13301238492516	KLF2 KO
ENSG00000138119	MYOF	0.090473966501325	-0.24544867351429828	0.4263966065169483	3.1943198215083934	0.5412543322032701	0.5907876090815847	0.7535096061314683	-6.133478020733788	KLF2 KO
ENSG00000095321	CRAT	0.10432072070293907	-0.22820964883907896	0.4368510902449571	3.0905225062472015	0.630458193461783	0.5313277205829201	0.7106284140320968	-6.1336942998674235	KLF2 KO
ENSG00000228903	RASA4CP	-0.009672486403019764	-0.3983627347911198	0.37901776198508025	2.5520755323940763	-0.05000938483313128	0.9603184454107536	0.9804354775653014	-6.133784795426251	KLF2 KO
ENSG00000189144	ZNF573	0.09983584876502194	-0.23492766564196044	0.4345993631720043	2.996501540625327	0.5993291832797591	0.5517177947980207	0.7267079910116905	-6.133813246809604	KLF2 KO
ENSG00000166002	SMCO4	0.11512061906693916	-0.06649150278511812	0.29673274091899643	5.089410175190073	1.2738705964457533	0.20872550121565878	0.3983855841369123	-6.133969939306038	KLF2 KO
ENSG00000181450	ZNF678	0.11593503834055863	-0.24965864658245257	0.4815287232635698	3.1147604818471546	0.637284057360196	0.526909863687341	0.7074405049424122	-6.134598465033359	KLF2 KO
ENSG00000119979	FAM45A	0.09667017145260015	-0.044541345160506396	0.2378816880657067	5.488948081412289	1.3757496180635775	0.17516270381797802	0.35529658343122406	-6.134713167109915	KLF2 KO
ENSG00000079435	LIPE	0.1207537822067466	-0.15462983216822362	0.3961373965817168	3.684701808611152	0.8812105261453994	0.38251097647081134	0.58430622146363	-6.135200234476392	KLF2 KO
ENSG00000142541	RPL13A	-0.06481002012299086	-0.13203658256239958	0.002416542316417858	10.599411292810549	-1.9373954752491562	0.058479045697131846	0.16907842611891688	-6.135299734276163	KLF2 KO
ENSG00000145214	DGKQ	-0.08774712696788978	-0.37993877171998813	0.20444451778420858	3.1245125596194647	-0.6035067640310955	0.5489585292243796	0.724822957948647	-6.135335061518455	KLF2 KO
ENSG00000083093	PALB2	0.10442235438378678	-0.06001278088655909	0.26885748965413264	5.046559926886013	1.2761916255688568	0.20791074822880204	0.397168284963464	-6.135349264305973	KLF2 KO
ENSG00000178188	SH2B1	-0.11190770705521746	-0.3048041100751018	0.08098869596466685	4.720854297284722	-1.1658774365885602	0.24931421101355214	0.44846982394726975	-6.135467424075176	KLF2 KO
ENSG00000094631	HDAC6	-0.10542462686217391	-0.285974354024522	0.07512510030017419	4.740207581973547	-1.173443721227821	0.24629694037346322	0.4446818934723461	-6.13608271234814	KLF2 KO
ENSG00000132256	TRIM5	-0.11118817159117711	-0.3142335069786189	0.09185716379626468	4.461131181241544	-1.100481133053647	0.27650575815790435	0.4808106481155811	-6.136315628356016	KLF2 KO
ENSG00000120318	ARAP3	-0.035848753757242946	-0.4188510891724534	0.3471535816579675	2.6873443031650415	-0.18810037864387325	0.8515756941218298	0.922328860165629	-6.13652118908653	KLF2 KO
ENSG00000112514	CUTA	0.09729141885305914	-0.02884765741147821	0.2234304951175965	6.477310747516146	1.5500364827996689	0.12757556718838345	0.28763800091517966	-6.137556724805496	KLF2 KO
ENSG00000275464	FP565260.1	0.11476276885610437	-0.15996471613100038	0.3894902538432091	3.4312044028151156	0.8394907919271738	0.4052759403682724	0.6044127228698013	-6.1376685316456765	KLF2 KO
ENSG00000115307	AUP1	-0.10151814542567461	-0.2358492621140326	0.03281297126268337	6.4580946702029	-1.5187422671907826	0.13526125185112223	0.2988906079207252	-6.138118897343593	KLF2 KO
ENSG00000106080	FKBP14	-0.018940073844198047	-0.41238702315696774	0.37450687546857164	2.5749890455516726	-0.0967414327633793	0.9233268002677351	0.9617237562242881	-6.138215233643018	KLF2 KO
ENSG00000104312	RIPK2	0.09266603495533365	-0.21137213746848843	0.39670420737915574	3.1815642304861975	0.6125048003353604	0.5430393251190111	0.7201801521286401	-6.138553817757663	KLF2 KO
ENSG00000173349	SFT2D3	-0.12623131923224618	-0.4075582185076645	0.15509558004317214	3.8556049754907145	-0.9017224677934856	0.3716205181111154	0.5750867237242899	-6.138786129261581	KLF2 KO
ENSG00000136273	HUS1	-0.11476475790801555	-0.352304258855912	0.12277474303988092	4.0752551278145335	-0.970934056367629	0.3363552169025654	0.5429001566259618	-6.139157667369357	KLF2 KO
ENSG00000268403	AC132192.2	-0.027588622067153956	-0.4863494394663379	0.43117219533203	2.5970746810113	-0.12085391436931589	0.904301539969292	0.9503762835998338	-6.139212552248612	KLF2 KO
ENSG00000122507	BBS9	0.016783969221070727	-0.3431939313550287	0.37676186979717013	2.535355140097399	0.09369919593674703	0.925730641657442	0.9632440217023512	-6.139690800639062	KLF2 KO
ENSG00000143971	ETAA1	-0.10597744476261717	-0.2805659073304093	0.06861101780517498	4.9765006923919035	-1.219873881566699	0.2283583936674293	0.4227798283840803	-6.139957786990676	KLF2 KO
ENSG00000196418	ZNF124	-0.11408422664899831	-0.3951680528676451	0.1669995995696485	3.587174673296131	-0.8156555122468351	0.4186490787934377	0.6153604025597543	-6.140089526499397	KLF2 KO
ENSG00000164002	EXO5	0.11551569242329718	-0.19971397204193814	0.4307453568885325	3.348842154014622	0.7364290900028845	0.4649849090055226	0.6563013413774804	-6.140569048352527	KLF2 KO
ENSG00000136929	HEMGN	-0.08214217547849811	-0.46011969193812396	0.29583534098112774	2.8902737063519965	-0.43673426112061176	0.6642248558193624	0.8060200180760317	-6.140604133391979	KLF2 KO
ENSG00000173451	THAP2	-0.11142131405142619	-0.4288880342877882	0.20604540618493583	3.3576247543892563	-0.705321463809168	0.48395367692796354	0.6727883208191046	-6.140671745291471	KLF2 KO
ENSG00000110435	PDHX	-0.09584306158236888	-0.2423715311863221	0.05068540802158433	5.298141332353844	-1.3144851797181605	0.19480983992985265	0.3804516099122199	-6.140863010749621	KLF2 KO
ENSG00000059378	PARP12	-0.12714523785816434	-0.4064488330878175	0.1521583573714888	3.8719567203725918	-0.9148304297967139	0.3647659383674411	0.5695058570225485	-6.141170801538848	KLF2 KO
ENSG00000163684	RPP14	0.1011757800833264	-0.25079609377768686	0.45314765394433965	3.069865324120284	0.5776777370195119	0.5661300181630623	0.7360856234136018	-6.1412790941095	KLF2 KO
ENSG00000196290	NIF3L1	0.1043063842134373	-0.05852392568701181	0.2671366941138864	5.160496916540623	1.2873382423707904	0.204031048056587	0.39242927498165286	-6.1418307395954574	KLF2 KO
ENSG00000108510	MED13	0.08509939338132178	-0.019981236159495624	0.19018002292213917	6.9756844748481734	1.627499364806927	0.11005268646934266	0.2599244779777929	-6.141939209525647	KLF2 KO
ENSG00000087586	AURKA	0.08221982626761548	-0.015051637397165002	0.17949128993239596	7.72711191607504	1.6986665444658724	0.09573136420892281	0.23593280521762947	-6.14244859014293	KLF2 KO
ENSG00000153922	CHD1	-0.0760046896350044	-0.16583894687184578	0.013829567601836984	7.75238109509315	-1.7002603922814603	0.09542911406958118	0.2358093127008964	-6.1427945631578345	KLF2 KO
ENSG00000182383	RPL27AP5	-0.06798518516500796	-0.42482203338415453	0.2888516630541386	2.8868750805647427	-0.382879063835068	0.703467308272232	0.8314347590584366	-6.142883869458151	KLF2 KO
ENSG00000270069	MIR222HG	-0.09118552276998626	-0.39061286200919515	0.20824181646922263	3.2570600225975346	-0.6120000682844647	0.5433704850460315	0.7205341778186622	-6.143324718600744	KLF2 KO
ENSG00000140983	RHOT2	-0.10585631106438154	-0.25603975211475777	0.044327129985994695	5.887462965173029	-1.416484198187927	0.16296736354905664	0.3385147697859986	-6.143715439342543	KLF2 KO
ENSG00000012048	BRCA1	0.08384299191154909	-0.016312128317823985	0.18399811214092215	7.577302659721182	1.6823278728722644	0.09887553898058642	0.24140174562688427	-6.14374037243542	KLF2 KO
ENSG00000004866	ST7	-0.05099114835861096	-0.4793110619272846	0.3773287652100627	2.8084676698707325	-0.23924537777248092	0.8119143738414185	0.9005244372400742	-6.144197519453718	KLF2 KO
ENSG00000067829	IDH3G	-0.12598878605882646	-0.36146361685767425	0.1094860447400213	4.5104650803392365	-1.0752375616278185	0.2875405598369791	0.49244392886610844	-6.144341033175023	KLF2 KO
ENSG00000275185	AC130324.3	0.04861381949309873	-0.35508781876739187	0.45231545775358933	2.7087079269369165	0.2420004991211134	0.8097909315677563	0.8989629045500755	-6.144380200388411	KLF2 KO
ENSG00000154359	LONRF1	0.13425546394987986	-0.10505299021703446	0.3735639181167942	4.549315479135181	1.127433558806324	0.2650562307239801	0.4679351738442072	-6.144819023919289	KLF2 KO
ENSG00000085999	RAD54L	0.1148325924369451	-0.1343490350208587	0.3640142198947489	3.9347906107831307	0.9261176923503932	0.35892913941407334	0.5641607890972569	-6.144845177226532	KLF2 KO
ENSG00000277161	PIGW	0.13543790019133706	-0.11339278672983993	0.38426858711251405	4.439925245880025	1.0938387459438723	0.2793801084376042	0.48408341519122244	-6.145042595036466	KLF2 KO
ENSG00000073169	SELENOO	0.044449089340907744	-0.38539155031162126	0.47428972899343674	2.650136070025448	0.2078128619059564	0.8362374154955698	0.9145727561938056	-6.145133162409858	KLF2 KO
ENSG00000109445	ZNF330	0.10485497840408442	-0.039635978321030135	0.24934593512919898	6.005810588453871	1.4583622630592705	0.1511285145850878	0.3223366398325927	-6.145256455726105	KLF2 KO
ENSG00000138182	KIF20B	-0.06677671268388963	-0.14070192500616757	0.007148499638388303	9.114145903343857	-1.8153045010267046	0.07560665403624786	0.20227741949714723	-6.145458464822497	KLF2 KO
ENSG00000235194	PPP1R3E	-0.06699177252566946	-0.4060794075015929	0.27209586245025397	2.8682596528873407	-0.3970329449112496	0.6930692745456353	0.8247009893612486	-6.1459083949491315	KLF2 KO
ENSG00000189057	FAM111B	-0.08447921486541787	-0.18185636719563883	0.012897937464803083	8.29898079606546	-1.7434513308880157	0.08753400786965095	0.22328236015125105	-6.146034447725232	KLF2 KO
ENSG00000052749	RRP12	0.0019674477058937434	-0.3634579650356467	0.3673928604474342	2.5936768132931483	0.010819856005424015	0.9914111565215245	0.9954121618771158	-6.14612697940056	KLF2 KO
ENSG00000184083	FAM120C	-0.03187846268527661	-0.4235965489432206	0.35983962357266736	2.6806441260778455	-0.16354631949723977	0.870761786881409	0.9330422088040766	-6.146639542873539	KLF2 KO
ENSG00000105983	LMBR1	0.11057921354336298	-0.07226301864927265	0.2934214457359986	4.8930017245416515	1.2153853905512868	0.23004951536684606	0.42465222624405863	-6.147087832419219	KLF2 KO
ENSG00000137959	IFI44L	0.10074515676961937	-0.4516049994918946	0.6530953130311333	2.9814482048742033	0.36654451514139236	0.7155386901091809	0.8388174520915594	-6.14715396869202	KLF2 KO
ENSG00000165672	PRDX3	0.09935130575238027	-0.017967650440502053	0.2166702619452626	7.7383614021449	1.7018544650754999	0.09512760960833659	0.23532339228728943	-6.147243869708216	KLF2 KO
ENSG00000140694	PARN	0.10590250990942085	-0.03891734982772366	0.25072236964656536	6.074270692695189	1.4695865211176922	0.14807301093992395	0.3182392751880649	-6.147334980456532	KLF2 KO
ENSG00000170846	AC093323.1	-0.12044846570727197	-0.4430950707935028	0.20219813937895886	3.5159416220785404	-0.7502244294435815	0.45671109229550355	0.6493625202539338	-6.147518936652045	KLF2 KO
ENSG00000100564	PIGH	-0.10778534487311653	-0.44337745841226656	0.2278067686660335	3.4557971203247018	-0.6454535574604503	0.5216478967435232	0.7037067338959471	-6.148385144429907	KLF2 KO
ENSG00000103510	KAT8	0.10501775033284044	-0.15467342019326352	0.3647089208589444	3.5544345763613885	0.8126855844229403	0.42033396780703325	0.6167059953926151	-6.148536554606697	KLF2 KO
ENSG00000270916	RPL12P50	0.10624517715432624	-0.2807677093096477	0.49325806361830016	3.1470242257557044	0.5516972616891505	0.5836661170849766	0.748493428549774	-6.148680587202708	KLF2 KO
ENSG00000212694	LINC01089	-0.11456433480300099	-0.44528369773287907	0.2161550281268771	3.3389838414364537	-0.6961564391683351	0.48962378628378633	0.6782800624556008	-6.148922269611729	KLF2 KO
ENSG00000006062	MAP3K14	0.09868363611340669	-0.30396742491575246	0.5013346971425658	2.952438321113623	0.4925307216035568	0.6245465400813877	0.7785842380016944	-6.148939560305889	KLF2 KO
ENSG00000147118	ZNF182	0.12926004569375582	-0.12696616121804882	0.38548625260556046	4.063779820170436	1.0138128394934671	0.31565787776351006	0.5210351642224693	-6.149092295606324	KLF2 KO
ENSG00000121578	B4GALT4	-0.08974442453782672	-0.4240769091031541	0.24458806002750066	3.0393789639972044	-0.5394434581858051	0.5920267048133971	0.7542156737864588	-6.151029913314514	KLF2 KO
ENSG00000204514	ZNF814	-0.004134839646488864	-0.4764020612616283	0.4681323819686506	2.513956117701582	-0.0175949443456139	0.9860335225046389	0.9924060190826471	-6.15167975924448	KLF2 KO
ENSG00000158470	B4GALT5	-0.1179295182593556	-0.28662129394742175	0.050762257428710544	5.84612299914961	-1.4049007493965704	0.16636617733346656	0.3439194686549057	-6.1519338287841965	KLF2 KO
ENSG00000189195	BTBD8	-0.1061152201172999	-0.49642995101261134	0.28419951077801153	3.05144818390424	-0.5463610945335602	0.5872999339619807	0.7508936208646253	-6.152488468469087	KLF2 KO
ENSG00000161298	ZNF382	-0.11576485631989275	-0.4423609083782979	0.2108311957385124	3.5158238100334853	-0.7123326255317322	0.4796409965693823	0.6689102190535718	-6.152731559165298	KLF2 KO
ENSG00000198482	ZNF808	0.08485984348676334	-0.2819585894264914	0.45167827640001806	2.93103402042797	0.46490916172833935	0.6440583219852527	0.7910440489269397	-6.152984094251721	KLF2 KO
ENSG00000142186	SCYL1	0.11372341309840905	-0.09611912261992611	0.3235659488167442	4.392509581322978	1.0891141216803595	0.28143729256222555	0.48644606590276235	-6.153183632494731	KLF2 KO
ENSG00000143776	CDC42BPA	0.0714588118084003	-0.3192601841723352	0.4621778077891358	2.7959797310916623	0.3675431167434297	0.7147985685456053	0.8384282856429024	-6.153535871481474	KLF2 KO
ENSG00000179476	C14orf28	0.015246161398843938	-0.3659637909257884	0.3964561137234763	2.6239420338472166	0.0803735798140501	0.9362678958754836	0.9678027038429733	-6.153817467854105	KLF2 KO
ENSG00000127481	UBR4	0.10953532966188728	-0.03391390234720379	0.2529845616709784	6.341125057321027	1.5345216552994683	0.13134101717832725	0.29297025707012625	-6.153836500070892	KLF2 KO
ENSG00000142961	MOB3C	-0.04312420618325907	-0.39081572129890996	0.3045673089323918	2.80615478741729	-0.2492550986041547	0.804206566643806	0.8955789151035626	-6.154110047540377	KLF2 KO
ENSG00000288156	NA	-0.05833414668211878	-0.4317101370322877	0.31504184366805016	2.7206674133236026	-0.3139738592751587	0.7548752793409341	0.8643165245161215	-6.1541671326298895	KLF2 KO
ENSG00000162241	SLC25A45	-0.09753312316650753	-0.43249133898243053	0.23742509264941547	3.1650663237712893	-0.5851652478870167	0.5611249557956572	0.7337586678689045	-6.15438400184185	KLF2 KO
ENSG00000100084	HIRA	0.017435903229242822	-0.3873018796120284	0.42217368607051403	2.5626901851093193	0.08657404930596004	0.9313633154058432	0.96569748328983	-6.154852236548992	KLF2 KO
ENSG00000204673	AKT1S1	-0.011767193287715028	-0.4455720414166319	0.42203765484120187	2.629258870693703	-0.05451242665636914	0.9567488229335542	0.9783372332278784	-6.155176263488453	KLF2 KO
ENSG00000099203	TMED1	-0.08124726429595563	-0.4126588792418304	0.25016435064991915	3.0881639004820443	-0.49267219319149574	0.6244472844373348	0.7785842380016944	-6.155572136097555	KLF2 KO
ENSG00000123415	SMUG1	0.09050520643696336	-0.25619127508975736	0.4372016879636841	3.05206386065404	0.5246155491342813	0.6022186967596108	0.7618372036459519	-6.155791057410493	KLF2 KO
ENSG00000103494	RPGRIP1L	0.11338044108053058	-0.14369616591977785	0.370457048080839	3.770956911046457	0.8863242101870488	0.37977724996110196	0.5824877695207115	-6.156343525123288	KLF2 KO
ENSG00000172613	RAD9A	-0.03996372519051228	-0.46972738234165906	0.3897999319606345	2.7271470551372827	-0.18687590403467844	0.8525304345902289	0.9226701395193826	-6.156552369929761	KLF2 KO
ENSG00000171425	ZNF581	0.12199458489004389	-0.10911493171549236	0.35310410149558014	4.337460199426019	1.0608152486256897	0.29398079007507655	0.4983718717161409	-6.156627302006004	KLF2 KO
ENSG00000168569	TMEM223	-0.12146555990236596	-0.30286877348514285	0.05993765368041096	5.6612950479168624	-1.3456286013258674	0.18462329511085446	0.36731524724093934	-6.156934384271219	KLF2 KO
ENSG00000152926	ZNF117	-0.02018700517847094	-0.43928655908682895	0.3989125487298871	2.5846974027267935	-0.09679919046468977	0.923281169588716	0.9617237562242881	-6.1574765911899885	KLF2 KO
ENSG00000131470	PSMC3IP	0.10948800962084348	-0.19304137363805352	0.4120173928797405	3.4152869508151364	0.7273040873166812	0.4705045674633951	0.6609328682407056	-6.157577016907486	KLF2 KO
ENSG00000164889	SLC4A2	-0.09339171221895137	-0.4489119196959372	0.26212849525803444	3.215441391838252	-0.5279114437100627	0.5999462192111834	0.7599047890019968	-6.157799829394714	KLF2 KO
ENSG00000151882	CCL28	-0.11149849509197463	-0.3026284434719949	0.07963145328804566	4.807641458882409	-1.1723500131274882	0.24673144913521158	0.4452613273848298	-6.1578220635425645	KLF2 KO
ENSG00000113522	RAD50	0.07794343111805668	-0.2701032908392458	0.42599015307535915	2.875576463424391	0.45004817142412956	0.6546628349837493	0.79886460556754	-6.158200939678035	KLF2 KO
ENSG00000100036	SLC35E4	0.05948052842625762	-0.3953452825602689	0.5143063394127841	2.8077725290044753	0.262812940273547	0.7937979409704146	0.8891786786455769	-6.158673573983836	KLF2 KO
ENSG00000104907	TRMT1	0.09964850880364517	-0.2794151387953724	0.47871215640266274	3.0227942141998327	0.5282940217088091	0.5996826958360806	0.759867273781971	-6.159025951474467	KLF2 KO
ENSG00000185112	FAM43A	-0.09985026258711338	-0.4555456731986889	0.2558451480244621	3.0712761547259313	-0.5641414092110747	0.5752341252133142	0.741800973617296	-6.159166437788793	KLF2 KO
ENSG00000048707	VPS13D	-0.10771076573451843	-0.2736465247295107	0.05822499326047384	5.3119726610991735	-1.3044761904082698	0.19817231539371932	0.38472172163199386	-6.159352233789854	KLF2 KO
ENSG00000266028	SRGAP2	-0.11419909677822959	-0.3701508658873375	0.1417526723308783	3.960135852856664	-0.896647130068733	0.3742965571575211	0.5773964349552576	-6.160319597481494	KLF2 KO
ENSG00000149262	INTS4	0.10866274153664346	-0.07445766348167637	0.2917831465549633	4.793162411183802	1.1925070279666627	0.2388121083144917	0.4355128664711379	-6.160403729840756	KLF2 KO
ENSG00000112983	BRD8	-0.10210659563362867	-0.2429562153802468	0.038743024112989466	6.165476470242673	-1.456851035810282	0.15154366211135317	0.32290415681953305	-6.160441307247263	KLF2 KO
ENSG00000271976	AC012467.2	0.0404692429788307	-0.3767415250802089	0.4576800110378703	2.6748759849610773	0.19493355409883367	0.8462519249180911	0.920224135042727	-6.1604501386324735	KLF2 KO
ENSG00000279789	AC120114.3	0.08330607580422589	-0.266120146967324	0.4327322985757758	3.003153327411734	0.4791132847217018	0.633991839162753	0.784212033216095	-6.161804307288793	KLF2 KO
ENSG00000184677	ZBTB40	0.11648652603533005	-0.08456595547564097	0.31753900754630104	4.633701794748985	1.1643492967014004	0.2499268195720893	0.4493653423976297	-6.162056712613674	KLF2 KO
ENSG00000060982	BCAT1	0.12033935007530161	-0.04230650818584605	0.28298520833644925	6.542790155350836	1.4868997297818567	0.1434556054742498	0.3110561060920883	-6.162215913421786	KLF2 KO
ENSG00000231752	EMBP1	-0.029420910356814378	-0.41438822243588863	0.3555464017222599	2.7214471176213646	-0.15358516953972712	0.8785683463708559	0.9373317983942483	-6.162268669263277	KLF2 KO
ENSG00000230155	FO393401.1	-0.03141852479553231	-0.38372035695080126	0.32088330735973664	2.766532044900826	-0.17922059602563678	0.8585043831888872	0.9254941253175016	-6.1627110536827505	KLF2 KO
ENSG00000102897	LYRM1	-0.10834142073079533	-0.2983596788571591	0.08167683739556839	4.781712038702507	-1.145819537502224	0.25744149319989085	0.45838871293866523	-6.163013471091535	KLF2 KO
ENSG00000145348	TBCK	0.11389474980274583	-0.14913857996693974	0.3769280795724314	3.709596824727006	0.8701817115507472	0.3884490750270967	0.5891845189076848	-6.16328245683608	KLF2 KO
ENSG00000250903	GMDS-DT	-0.07643002349520112	-0.44639989165538785	0.2935398446649856	2.882877218184294	-0.41515920125593475	0.6798397540319427	0.8155315244806959	-6.163890684419001	KLF2 KO
ENSG00000163704	PRRT3	0.08072780262064594	-0.3043017097752334	0.4657573150165253	2.8998168418129016	0.4213530495028381	0.6753420854104522	0.8136350109481081	-6.164359881997021	KLF2 KO
ENSG00000174007	CEP19	-0.13241840905139624	-0.4271167424754873	0.16227992437269484	3.918310294252653	-0.9029999272491913	0.3709488923072606	0.5746022194372434	-6.164427660708698	KLF2 KO
ENSG00000120029	ARMH3	0.11987727851355157	-0.15903241732267376	0.3987869743497769	3.7614966471571285	0.8637544389690369	0.3919361748676672	0.5920726734235452	-6.165068659108245	KLF2 KO
ENSG00000168806	LCMT2	0.11383209445047715	-0.11455504690030385	0.3422192358012581	4.189250783713815	1.0016364204979886	0.32144581406010747	0.527006881418647	-6.165225921815322	KLF2 KO
ENSG00000121542	SEC22A	-0.1218270298263775	-0.3618914900249843	0.11823743037222928	4.347095445355231	-1.0198418154690883	0.31281833894743266	0.5184836900043045	-6.165247912033696	KLF2 KO
ENSG00000104691	UBXN8	-0.11514113563129502	-0.35693176534997434	0.1266494940873843	4.145592337964886	-0.9569914807932876	0.3432750204767928	0.54995559748288	-6.1652900724287685	KLF2 KO
ENSG00000197566	ZNF624	0.03738284791691093	-0.3713960530070611	0.44616174884088294	2.6267524712394374	0.18378114024382405	0.8549444564061023	0.9238570633024725	-6.165532853439441	KLF2 KO
ENSG00000173275	ZNF449	0.08106260699008994	-0.24115185346801438	0.40327706744819425	3.033896452154907	0.5055831240524508	0.6154188112928762	0.7710601252252528	-6.166058015436212	KLF2 KO
ENSG00000130856	ZNF236	-0.10943711818320878	-0.29010684037942946	0.07123260401301193	4.993744471583741	-1.2172962969483676	0.22932842710306456	0.42379001788294923	-6.166650051643474	KLF2 KO
ENSG00000147124	ZNF41	0.011482863861203896	-0.3724781942502368	0.3954439219726446	2.6491663166938197	0.06010077407076684	0.952320115316128	0.9761563911539483	-6.166950953210482	KLF2 KO
ENSG00000116044	NFE2L2	-0.08424248074688023	-0.1891409015782518	0.020655940084491342	7.1413100946363475	-1.6139096803123245	0.1129767491945377	0.26443723460824103	-6.167314992178422	KLF2 KO
ENSG00000183665	TRMT12	0.10172519546748848	-0.20293238082938053	0.4063827717643575	3.2941031915220123	0.6710170876409787	0.5053642331775643	0.6919697450256802	-6.167353302599617	KLF2 KO
ENSG00000002834	LASP1	0.08131238540880847	-0.014397728473966503	0.17702249929158345	7.921992448253749	1.7073238153823576	0.09409910521519835	0.23406917748165387	-6.167413128203318	KLF2 KO
ENSG00000144306	SCRN3	0.111375542816611	-0.09079000012625874	0.3135410857594807	4.518824214722402	1.1071328235628377	0.27364827235869804	0.47746964144564624	-6.167447054566272	KLF2 KO
ENSG00000148985	PGAP2	-0.11648520674307683	-0.33881172367193	0.10584131018577633	4.430150374898535	-1.0529228244391107	0.2975470362731933	0.5019205192455656	-6.167747678675568	KLF2 KO
ENSG00000248487	ABHD14A	0.08078928756106807	-0.3054444342600411	0.4670230093821772	2.979336570459803	0.4203592598668569	0.6760629276322858	0.8136963212970394	-6.167884901081437	KLF2 KO
ENSG00000116205	TCEANC2	-0.10251074358750945	-0.2670774329489355	0.062055945773916626	5.142642523487686	-1.2518274797988798	0.21658249269556967	0.4089166761074135	-6.1680474793074636	KLF2 KO
ENSG00000196812	ZSCAN16	0.06952840848961506	-0.2689641231303271	0.4080209401095572	2.887548757997958	0.4127910066683514	0.6815625404721342	0.8164186995663566	-6.168179029905078	KLF2 KO
ENSG00000225190	PLEKHM1	-0.08532909708042613	-0.44532255620845235	0.2746643620476001	2.9862444795609444	-0.4763427609869998	0.6359499188893771	0.7852970221038518	-6.16865354667586	KLF2 KO
ENSG00000054282	SDCCAG8	0.1158446484815654	-0.06761495314965063	0.2993042501127814	5.079942079533594	1.2689735192062408	0.21045234748069522	0.4003875535911972	-6.168873081084815	KLF2 KO
ENSG00000257704	INAFM1	0.0641786291697799	-0.2897543533407158	0.4181116116802756	2.932503997966251	0.36440676444028214	0.7171240272793187	0.8398856370270578	-6.169300259892145	KLF2 KO
ENSG00000157593	SLC35B2	0.11425700361773616	-0.1911743671696775	0.41968837440514983	3.4657368625416862	0.7517721253885786	0.45578820417005816	0.6485416483632035	-6.169384046664115	KLF2 KO
ENSG00000107789	MINPP1	-0.10394846996789298	-0.3031870240013413	0.09529008406555534	4.477056359227011	-1.048483860111956	0.299565857928509	0.5039907092345824	-6.169812386432887	KLF2 KO
ENSG00000173402	DAG1	-0.0724568957791365	-0.4460759291981158	0.3011621376398428	2.938371743715091	-0.3897335207453068	0.6984244478610133	0.8279362205529197	-6.169823435535307	KLF2 KO
ENSG00000279133	AC018628.1	0.04404717331411545	-0.35298024779035636	0.44107459441858726	2.718780747715911	0.2229536413877864	0.8244994813731988	0.9077422174733777	-6.1700909647656665	KLF2 KO
ENSG00000151881	TMEM267	0.10358733653780128	-0.06714444799823771	0.27431912107384027	4.983723720336984	1.2192964693855417	0.22857543141380546	0.422962552093389	-6.170433832432492	KLF2 KO
ENSG00000225697	SLC26A6	0.11450971984698022	-0.2158962219649982	0.44491566165895863	3.339467282303341	0.6964846234654598	0.48942011461197643	0.6781653625661876	-6.170540275380907	KLF2 KO
ENSG00000027847	B4GALT7	-0.07315247362115951	-0.41036173795569814	0.2640567907133791	3.107971457839685	-0.4359599036376237	0.6647827552001458	0.8065225749919814	-6.170772656897022	KLF2 KO
ENSG00000186281	GPAT2	0.04557109726078323	-0.28092140217623934	0.3720635966978058	2.603372210234785	0.28050028475892363	0.7802759953318578	0.8806277471683701	-6.170958620250287	KLF2 KO
ENSG00000108256	NUFIP2	-0.0828598121954931	-0.18215561413650533	0.016435989745519144	7.6867485770375295	-1.6769885076765154	0.09992127534872708	0.24305584883764722	-6.171445497544391	KLF2 KO
ENSG00000183340	JRKL	0.09997516298175757	-0.06008505354282151	0.26003537950633665	5.089844209165441	1.2552370518358853	0.215353045444947	0.4073628663077799	-6.17184295044599	KLF2 KO
ENSG00000132591	ERAL1	0.09329740146456755	-0.21925441389129569	0.4058492168204308	3.228365220786345	0.599880233167637	0.5513534280035076	0.7266545472900351	-6.171951888706041	KLF2 KO
ENSG00000141642	ELAC1	-0.021983608325514936	-0.38036129077511316	0.3363940741240833	2.7484185942663664	-0.12327501117165059	0.9023941791279189	0.9493498109876597	-6.172419011589679	KLF2 KO
ENSG00000231205	ZNF826P	0.04661553282062192	-0.3500436203084036	0.4432746859496474	2.9634467960079043	0.23617297577827615	0.8142840347506138	0.902249546157464	-6.172756974123352	KLF2 KO
ENSG00000163866	SMIM12	0.1166994340909353	-0.058664094980980075	0.2920629631628507	5.502667282261987	1.3373543747368253	0.18728919667491964	0.37090929683891166	-6.173574901679852	KLF2 KO
ENSG00000109323	MANBA	-0.12280744473870708	-0.4060460984184408	0.16043120894102664	3.991270043417948	-0.8713431133959064	0.3878210434179945	0.5886297752188985	-6.173901059799091	KLF2 KO
ENSG00000100567	PSMA3	-0.07958642649581105	-0.17384903634170684	0.014676183350084734	7.9681379516540245	-1.6967449859011412	0.09609680985387663	0.23646980337069073	-6.174569279616836	KLF2 KO
ENSG00000219928	AL161787.1	0.017181736999107855	-0.3588543794313742	0.3932178534295899	2.7292057353319352	0.09182364696108149	0.927212967592397	0.9639220052703369	-6.174576781226596	KLF2 KO
ENSG00000175826	CTDNEP1	-0.08119431883186401	-0.1767382823201094	0.014349644656381388	8.023520490395617	-1.7078094754273123	0.09400822341173898	0.23394683408807343	-6.174782030527927	KLF2 KO
ENSG00000141562	NARF	-0.12106923432398542	-0.3106070763138383	0.06846860766586749	5.34469752157122	-1.2836744396169102	0.20530023846010972	0.3941272841335999	-6.175229389912264	KLF2 KO
ENSG00000155111	CDK19	0.09803160585232984	-0.03109341797552148	0.22715662968018116	6.470995101893598	1.5257125957547624	0.13351819696516887	0.29620555321197306	-6.1754187452057945	KLF2 KO
ENSG00000149554	CHEK1	0.08075963489845162	-0.019133296555042853	0.1806525663519461	7.240557876203878	1.6247128607765764	0.11064717615563323	0.2608539132343386	-6.175759341699008	KLF2 KO
ENSG00000134882	UBAC2	-0.1101259379588333	-0.2893147529482251	0.06906287703055852	5.16950344748361	-1.235081886358465	0.22269637617035667	0.4161325623659571	-6.176090575808112	KLF2 KO
ENSG00000213977	TAX1BP3	-0.04891684449170697	-0.44511998597150004	0.3472862969880861	2.820050074742154	-0.24811758688148003	0.8050815152147219	0.8962122700619439	-6.1760943582385135	KLF2 KO
ENSG00000144290	SLC4A10	-0.12243209394844623	-0.3855310385721511	0.14066685067525864	4.099408335154676	-0.935175672671446	0.35428915211850165	0.5599265599889728	-6.176538366787731	KLF2 KO
ENSG00000116809	ZBTB17	-0.09880247142062792	-0.41592240541986825	0.2183174625786124	3.3353572988987543	-0.6261253609816634	0.5341420440916476	0.7128458464263056	-6.176648867237547	KLF2 KO
ENSG00000127191	TRAF2	0.09604991564498588	-0.22925386059489994	0.4213536918848717	3.204151225441411	0.5933690808841551	0.5556665269394947	0.7297979731099501	-6.177353217947802	KLF2 KO
ENSG00000207751	AP000553.1	0.025872291547056836	-0.32752120137218144	0.3792657844662951	2.6645810347026653	0.14712733805542552	0.8836359147555259	0.9397176375246075	-6.177373747797037	KLF2 KO
ENSG00000129932	DOHH	-0.08718842855428965	-0.3974492163414015	0.2230723592328222	3.1911235693632753	-0.564740571210711	0.5748296427961377	0.7414833224296425	-6.177584443992094	KLF2 KO
ENSG00000111877	MCM9	-0.12158331745143958	-0.39447032315402497	0.15130368825114582	4.02256780048959	-0.8953815941042658	0.3749657369137245	0.5776700291567636	-6.177728617937337	KLF2 KO
ENSG00000125457	MIF4GD	0.09511342931741584	-0.04327068462986314	0.23349754326469482	5.704824020260041	1.3812510861272598	0.17347575592137698	0.35398644429783077	-6.177754956563257	KLF2 KO
ENSG00000135503	ACVR1B	0.12035371961813279	-0.1690128158741221	0.4097202551103877	3.705669636923336	0.8358497979491502	0.40730158004563466	0.6058233072232326	-6.177832466099883	KLF2 KO
ENSG00000116016	EPAS1	0.09572122847706144	-0.20248121114633633	0.3939236681004592	3.4568749516955437	0.6450807778759449	0.5218873955478218	0.7037728003459129	-6.177933759342209	KLF2 KO
ENSG00000103254	FAM173A	0.07343862333640327	-0.25817646296461916	0.4050537096374257	2.973285361067609	0.44504843343265876	0.658246902283213	0.8012825925358166	-6.178182433462924	KLF2 KO
ENSG00000168522	FNTA	-0.09338995373770409	-0.22269636538396967	0.03591645790856149	6.165146893019848	-1.4514334571939853	0.15303928082888385	0.3248682879646057	-6.178324278917698	KLF2 KO
ENSG00000116641	DOCK7	0.06252409266239356	-0.32274540396780915	0.4477935892925963	3.053792892203621	0.32613679724903005	0.7457113107773232	0.8582829415578804	-6.178728287823979	KLF2 KO
ENSG00000178922	HYI	0.08699952203007477	-0.2801536844150502	0.4541527284751997	2.8441902924647446	0.47619690751422517	0.6360530743440891	0.7853379783467235	-6.178763243400369	KLF2 KO
ENSG00000186020	ZNF529	0.10462782420677463	-0.20124504127740062	0.4105006896909499	3.340393688499019	0.6874217542882926	0.49506179109130033	0.6831146529556666	-6.179158241268078	KLF2 KO
ENSG00000108528	SLC25A11	0.10789518370485851	-0.05222773326257796	0.268018100672295	5.559640611167341	1.3541463241314085	0.18190928246889834	0.36398075224384957	-6.179339094630223	KLF2 KO
ENSG00000155926	SLA	-0.09162469212821023	-0.20467100255324044	0.021421618296820003	7.34377899452132	-1.6288202698851455	0.10977178683769236	0.2595341803846915	-6.179591625695192	KLF2 KO
ENSG00000140521	POLG	0.11618443322405447	-0.0761114864276504	0.30848035287575937	4.964230141103073	1.2142130722384155	0.23049271630629975	0.42517816368124106	-6.179947736564268	KLF2 KO
ENSG00000234327	AC012146.1	0.1140533213821997	-0.22168388313000037	0.4497905258943998	3.537357372700631	0.6826930733167084	0.49801957811597064	0.6855100203679227	-6.180387349155788	KLF2 KO
ENSG00000068323	TFE3	-0.10145131204878677	-0.26197180666591324	0.059069182568339706	5.283608548242038	-1.2701184017333524	0.210047678449143	0.4000453152334071	-6.180437724214539	KLF2 KO
ENSG00000100802	C14orf93	-0.04210249309193692	-0.4423567722759706	0.35815178609209675	2.805353841770562	-0.21139215152828836	0.8334590591822308	0.913138655556231	-6.18052463967099	KLF2 KO
ENSG00000086015	MAST2	0.11538280910868659	-0.22437568553588205	0.45514130375325523	3.432026981981379	0.6824766760367007	0.49815516606614607	0.6855284668172952	-6.180606200839425	KLF2 KO
ENSG00000240370	RPL13P5	-0.08278940837690563	-0.4067520679848247	0.24117325123101346	3.174006698592335	-0.5135666962048807	0.6098657508322974	0.7674399636566205	-6.180891139823456	KLF2 KO
ENSG00000132205	EMILIN2	0.10394276773060929	-0.2092714048929069	0.4171569403541255	3.3879242922483126	0.6669141024333527	0.5079590703140452	0.6939138943260167	-6.181201271552842	KLF2 KO
ENSG00000189060	H1F0	0.11228656301784046	-0.2267764559950804	0.4513495820307613	3.449029127939899	0.6655250297280108	0.5088391872381977	0.6941959027915872	-6.181256685886841	KLF2 KO
ENSG00000160199	PKNOX1	-0.1113261843833051	-0.2872421275618885	0.06458975879527828	5.274968942252239	-1.2717716879074474	0.20946433457706054	0.39938815603894584	-6.181726172503106	KLF2 KO
ENSG00000197044	ZNF441	0.11958657143035278	-0.16136417130598574	0.4005373141666913	3.7165315434392077	0.8554000270318594	0.39649799924366047	0.5966006661984627	-6.181772085971551	KLF2 KO
ENSG00000198546	ZNF511	0.11422209219230162	-0.09088007977972265	0.3193242641643259	4.614987322270822	1.119172114917062	0.2685293913852258	0.4719875157790756	-6.182141668201436	KLF2 KO
ENSG00000122335	SERAC1	-0.03427797606818572	-0.42420804254105055	0.3556520904046791	2.7758052338141477	-0.17666294946637692	0.8605021668698439	0.9266253786217052	-6.18220105561567	KLF2 KO
ENSG00000108771	DHX58	-0.023679868727006337	-0.4134377331523119	0.36607799569829924	2.749181247066848	-0.12209599906899865	0.9033229431466412	0.950059681792901	-6.182362262387491	KLF2 KO
ENSG00000126804	ZBTB1	-0.11906260466422758	-0.2751314939972078	0.03700628466875264	6.626984569498973	-1.5331197164345847	0.13168559921347456	0.29341622493534514	-6.182698117010624	KLF2 KO
ENSG00000122257	RBBP6	0.08686224884916882	-0.014017569136172817	0.18774206683451045	8.254840801650346	1.7303892501957143	0.08986230920059565	0.226849262438669	-6.183529427830383	KLF2 KO
ENSG00000047410	TPR	0.06838941664777565	-0.005915463359751003	0.1426942966553023	9.688620999376418	1.8496458889027183	0.07040752463297618	0.1921777752144553	-6.183579752271024	KLF2 KO
ENSG00000115652	UXS1	-0.08398615662585573	-0.18713430976211154	0.019161996510400084	7.407318803275621	-1.6363013195865799	0.10819189379404548	0.25671838449206685	-6.184050386608522	KLF2 KO
ENSG00000110057	UNC93B1	-0.013005869562826788	-0.4564953019191743	0.43048356279352074	2.6947955214799393	-0.05893498099297252	0.9532438737055658	0.9765273554370608	-6.185355752539988	KLF2 KO
ENSG00000153790	C7orf31	0.014743453440652754	-0.3680633982382537	0.3975503051195592	2.666317626594084	0.07739921387347097	0.9386215207631339	0.9681286960642638	-6.185421565314021	KLF2 KO
ENSG00000128203	ASPHD2	0.11127489410047264	-0.07911185421487912	0.3016616424158244	4.798209089517773	1.174566209331098	0.24585157302394373	0.4440206825851718	-6.186199467197545	KLF2 KO
ENSG00000117335	CD46	-0.08747071199527667	-0.20335216637238795	0.028410742381834622	6.565379497611892	-1.516930745671914	0.13571720975575033	0.299485311832699	-6.186585020271318	KLF2 KO
ENSG00000166135	HIF1AN	0.10263004509087903	-0.04403188191191154	0.2492919720936696	5.897536296377288	1.4062876481134743	0.1659563607883378	0.34345192261267776	-6.186633275566653	KLF2 KO
ENSG00000174652	ZNF266	-0.10432240616797772	-0.4035617527217912	0.19491694038583574	3.5663325304776623	-0.7006093471175615	0.4868643187873495	0.6752910409286587	-6.187261807243281	KLF2 KO
ENSG00000105298	CACTIN	0.0972328661476558	-0.20337897939326305	0.39784471168857466	3.3173944989347186	0.6500159707323853	0.5187214229512971	0.7016965746758896	-6.187635564315564	KLF2 KO
ENSG00000108344	PSMD3	-0.09757899021624539	-0.22087371829993285	0.02571573786744208	7.080456391940206	-1.5904823055525925	0.11816549823868834	0.2727824048334267	-6.187806531769204	KLF2 KO
ENSG00000161010	MRNIP	0.002418929712801887	-0.353627062489418	0.3584649219150218	2.7625265962963566	0.013653191355231305	0.989162171786558	0.9941038697744388	-6.188356563141363	KLF2 KO
ENSG00000178127	NDUFV2	-0.14185673137269594	-0.47200113682691097	0.18828767408151909	3.88304074839893	-0.8635013799425755	0.392073870834063	0.5921133764693618	-6.188845180975825	KLF2 KO
ENSG00000127423	AUNIP	-0.04503156387792551	-0.41723995216343124	0.3271768244075802	2.964729403104792	-0.24313523588545147	0.8089167795352495	0.8986971209966044	-6.188926458036314	KLF2 KO
ENSG00000157349	DDX19B	0.10847920616452011	-0.08067626200317818	0.2976346743322184	4.830042427748126	1.1525098009878425	0.2547098482531797	0.4554014033220092	-6.189375151076832	KLF2 KO
ENSG00000012061	ERCC1	0.1231489794284304	-0.1089474190363616	0.3552453778932224	4.457631656859794	1.0663000881847757	0.291519897635475	0.4961934859760502	-6.189517316046899	KLF2 KO
ENSG00000220848	RPS18P9	-0.11049309185755218	-0.3650916672331353	0.14410548351803093	3.9745572377635	-0.8721600439570767	0.38737966810385094	0.5884987629027292	-6.1895638781306825	KLF2 KO
ENSG00000114988	LMAN2L	-0.006978851430349486	-0.35344061676739114	0.33948291390669216	2.7574420703598705	-0.040480481388679525	0.9678747509708813	0.9840103815026056	-6.189604193916999	KLF2 KO
ENSG00000130939	UBE4B	0.10039522167837234	-0.047464345538077185	0.24825478889482186	5.6546139726911795	1.3645223130265867	0.17864451501271753	0.3601455449079596	-6.189800975369537	KLF2 KO
ENSG00000124574	ABCC10	-0.07355426405481014	-0.4056947231231141	0.25858619501349384	3.1769663640704264	-0.4450441557978148	0.6582499721945599	0.8012825925358166	-6.1902882442926375	KLF2 KO
ENSG00000111364	DDX55	0.0979705618194453	-0.042971976621128755	0.23891310026001936	5.92898096364591	1.3969167951622459	0.16874063778324927	0.34722880919967725	-6.191603665496532	KLF2 KO
ENSG00000168056	LTBP3	-0.05484783891345657	-0.4035528810511788	0.2938572032242657	2.93822196264911	-0.31609550692349675	0.7532741522847168	0.8630361067253254	-6.19193970782182	KLF2 KO
ENSG00000116521	SCAMP3	0.11583106203939941	-0.0904426244495439	0.3221047485283427	4.683886163149236	1.1284913577512803	0.2646138401063943	0.46730121180891576	-6.192220918957956	KLF2 KO
ENSG00000148334	PTGES2	-0.11639366419134412	-0.44438480004056574	0.2115974716578775	3.560237543160866	-0.7131555445762551	0.47913622653317633	0.6687894265195614	-6.19223057765267	KLF2 KO
ENSG00000087053	MTMR2	0.11441843867789725	-0.08045984978036877	0.3092967271361633	4.88845055574861	1.1799119236247768	0.24373855161390903	0.4415547768259079	-6.1922932284676016	KLF2 KO
ENSG00000189283	FHIT	-0.09363435423253152	-0.3826558793194664	0.19538717085440332	3.1940189794864526	-0.6510615693693994	0.5180519770819829	0.7010466532705928	-6.192740803128639	KLF2 KO
ENSG00000197782	ZNF780A	-0.09395763935842405	-0.34580060190269035	0.15788532318584225	3.6468900366376036	-0.7497548895830624	0.4569912919146776	0.6495410421560368	-6.192943178745479	KLF2 KO
ENSG00000222588	RF00413	0.050090208255911595	-0.35390538799596816	0.45408580450779135	2.8479835107655576	0.24916855617202804	0.8042731242757866	0.8955789151035626	-6.194181975114162	KLF2 KO
ENSG00000242697	RPL5P12	0.051704467127803966	-0.3135538393740449	0.41696277362965284	2.9278844787571763	0.2844755821512961	0.7772461299296729	0.8788269673459148	-6.1951418477881095	KLF2 KO
ENSG00000040608	RTN4R	-0.06304728129644088	-0.4572237691526446	0.33112920655976286	2.99597811525081	-0.32143464012722117	0.7492497621577303	0.8600469983032119	-6.195143918192421	KLF2 KO
ENSG00000066827	ZFAT	-0.11351881693839072	-0.3168237892225919	0.08978615534581047	3.7301217654232803	-1.122113753347736	0.26728903274144866	0.47070416419200145	-6.195340075357408	KLF2 KO
ENSG00000011243	AKAP8L	0.06671938038447944	-0.31779200712025235	0.45123076788921124	2.74979712795808	0.34870632722757094	0.7288054477513801	0.8478927868551825	-6.1954415319373854	KLF2 KO
ENSG00000108479	GALK1	0.10355966784635351	-0.13389956505885955	0.3410189007515666	3.918492283888992	0.8764327905878735	0.38507631520574526	0.5862082937082712	-6.196488372039125	KLF2 KO
ENSG00000064102	INTS13	-0.0929625860065082	-0.20759262921340305	0.02166745720038664	7.45178262888758	-1.6297716900856605	0.10956982282767173	0.259183125255431	-6.196519685606859	KLF2 KO
ENSG00000171100	MTM1	0.10954053162887245	-0.08351753227564365	0.3025985955333885	4.697155739001959	1.140260098713421	0.2597273103180276	0.46135826327031626	-6.196593003299542	KLF2 KO
ENSG00000169660	HEXD	0.03424238288808068	-0.3202194789955289	0.38870424477169024	2.7276383655809737	0.19413842151675847	0.8468710507920275	0.9205027221555826	-6.196870114438731	KLF2 KO
ENSG00000114331	ACAP2	-0.09481132165360506	-0.21473873905293978	0.025116095745729664	7.055354443322466	-1.5887616519053662	0.11855406928124379	0.27327346166902966	-6.197308378315789	KLF2 KO
ENSG00000075785	RAB7A	-0.07234105356912668	-0.1609299143128713	0.016247807174617948	7.5362764785660366	-1.641053509610969	0.10719796768594349	0.2553318606249144	-6.197313874819617	KLF2 KO
ENSG00000170832	USP32	0.1169157505800209	-0.11669676283716446	0.35052826399720627	4.245344466723535	1.0057590510360255	0.31947821375187113	0.5248696924329217	-6.197608580990772	KLF2 KO
ENSG00000205726	ITSN1	0.10841865510083704	-0.16992333146308097	0.38676064166475504	3.6832998428898196	0.7827846893326612	0.43752482728269004	0.6316728243786176	-6.197989496077822	KLF2 KO
ENSG00000157557	ETS2	0.09703678787915404	-0.055546816839461305	0.24962039259776939	5.1859265451557395	1.2780433084100868	0.20726245710517255	0.39640225518614985	-6.198159952248919	KLF2 KO
ENSG00000136159	NUDT15	0.10522245469128233	-0.07194118482998865	0.28238609421255334	5.017157516449	1.193578163979454	0.23839650992651343	0.43503776839899283	-6.199110199253533	KLF2 KO
ENSG00000164244	PRRC1	0.07676334628953096	-0.02284727164898244	0.17637396422804436	6.746439818505413	1.548692850815631	0.12789820573688998	0.2879161647043927	-6.199208519626627	KLF2 KO
ENSG00000044115	CTNNA1	0.1044414875322115	-0.05395927948604229	0.2628422545504653	5.567799112923311	1.3250516216755324	0.19130709360173329	0.3760786435362735	-6.199326404768243	KLF2 KO
ENSG00000127824	TUBA4A	0.08760416670688542	-0.015055713414008937	0.19026404682777978	8.287404538282697	1.7149088422203185	0.09268797815021797	0.23180219978802338	-6.199908826317592	KLF2 KO
ENSG00000182154	MRPL41	0.10977488781140377	-0.04224401249975096	0.2617937881225585	6.118844593984146	1.4511838776028496	0.15310845962399255	0.3249536647325176	-6.200343866549899	KLF2 KO
ENSG00000147526	TACC1	0.07709623566296209	-0.01305989495068198	0.16725236627660617	8.252277063400724	1.7185213773839314	0.09202208000612022	0.23074408039076535	-6.200665213736972	KLF2 KO
ENSG00000134575	ACP2	0.11303218136219018	-0.1523115383917808	0.37837590111616115	3.791965816347406	0.8560720645685637	0.3961298237669414	0.5964004766522003	-6.200838371656343	KLF2 KO
ENSG00000178202	KDELC2	-0.12164831492822437	-0.348302344455263	0.10500571459881425	4.677087099443793	-1.0785981782175929	0.28605409085676636	0.4912083266027892	-6.200916477540866	KLF2 KO
ENSG00000107077	KDM4C	-0.12080229957508681	-0.3469427757902267	0.10533817664005307	4.565203626328001	-1.073529365219177	0.2882981858756888	0.49268407016049065	-6.201128610855212	KLF2 KO
ENSG00000003393	ALS2	-0.09824628173491678	-0.39045334531399245	0.19396078184415888	3.4435168356095756	-0.6756821442812165	0.5024226918286374	0.6895342150577095	-6.201400766120057	KLF2 KO
ENSG00000198556	ZNF789	0.049463970378130995	-0.2953470380131767	0.3942749787694387	2.91114031255417	0.28828688149314	0.7743445345904216	0.8770485538143858	-6.201547700904622	KLF2 KO
ENSG00000203879	GDI1	-0.10983224029453087	-0.3408974431180718	0.12123296252901006	4.23178345887864	-0.9552396122013501	0.3441510714037751	0.5508394047783816	-6.201865500925552	KLF2 KO
ENSG00000218283	MORF4L1P1	0.015135582041686746	-0.351506701940379	0.38177786602375247	2.8422170608755444	0.08296092892593895	0.9342209846817342	0.967107576085998	-6.202268131570605	KLF2 KO
ENSG00000145819	ARHGAP26	0.13532136822656948	-0.10865973344785224	0.3793024699009912	4.604588800133366	1.1146210015332572	0.2704564141740566	0.47388997867693455	-6.202461425297427	KLF2 KO
ENSG00000144468	RHBDD1	0.10926728580493705	-0.1495850178353621	0.3681195894452362	3.8306507532556413	0.8483111015179069	0.40039462099103273	0.6000037449439608	-6.20262058196801	KLF2 KO
ENSG00000128159	TUBGCP6	-0.11460328537089026	-0.37422219711133564	0.14501562636955512	3.9830466405004414	-0.8871106072883064	0.3793579507279763	0.5822425885814009	-6.202692724367863	KLF2 KO
ENSG00000130827	PLXNA3	0.08550254965389481	-0.25058794762338577	0.4215930469311754	3.121297546511033	0.5112576995995737	0.6114694396827636	0.7683425064591589	-6.202744356860691	KLF2 KO
ENSG00000247137	AP000873.2	0.05903062660523517	-0.34747853624342184	0.4655397894538922	2.829723981436899	0.2918260679436154	0.771653008332958	0.8754138516332143	-6.202879697069976	KLF2 KO
ENSG00000160917	CPSF4	0.10756432396463644	-0.071745620692859835	0.2868742686221327	5.013312283222465	1.2055380015813237	0.23379182817084576	0.4295758460373418	-6.203019743100114	KLF2 KO
ENSG00000124098	FAM210B	0.11988035374694572	-0.14535589236609875	0.3851165998599902	3.9155071304214357	0.9083059780668179	0.3681675497771477	0.5728241924638622	-6.203157242345366	KLF2 KO
ENSG00000117399	CDC20	-0.10512438838660643	-0.24483530116953642	0.034586524396323565	6.624146015521803	-1.5121336620620958	0.13693054171528193	0.30145136523193616	-6.203922153726157	KLF2 KO
ENSG00000115042	FAHD2A	0.06370001568124106	-0.2697584429171867	0.3971584742796688	2.8927776929482594	0.3838970990621814	0.7027174768782471	0.8309955609964412	-6.204298972780318	KLF2 KO
ENSG00000115649	CNPPD1	-0.10827956827065321	-0.26546934382197473	0.04891020728066828	5.903024615702302	-1.3843287901909855	0.17253749558489348	0.35271328802297136	-6.204382886533679	KLF2 KO
ENSG00000128881	TTBK2	0.12282205556120207	-0.09236246829321657	0.33800657941562073	4.74592523415985	1.1470500216272246	0.25693751822926925	0.45799775886427807	-6.204657824850067	KLF2 KO
ENSG00000171169	NAIF1	-0.10637429939714771	-0.3421206447172893	0.1293720459229939	4.073962755823637	-0.9067942830472824	0.3689585883642871	0.5732600830844178	-6.20472748300626	KLF2 KO
ENSG00000105875	WDR91	0.09983968582271441	-0.2240603628096306	0.4237397344550594	3.3393405542859718	0.6194542285845812	0.5384902946176643	0.7160938132146019	-6.20473624556259	KLF2 KO
ENSG00000164171	ITGA2	-0.10980607854773616	-0.34008837936692604	0.12047622227145369	4.194262936242785	-0.9582588779524223	0.34264215391864217	0.5490200784122639	-6.204991793879627	KLF2 KO
ENSG00000049769	PPP1R3F	0.008724166460574168	-0.3513808824301916	0.36882921535133995	2.768525463145338	0.048686859585269006	0.9613669882954647	0.9807972526415563	-6.205038485053298	KLF2 KO
ENSG00000057935	MTA3	0.1020100458975488	-0.12412459817902255	0.32814468997412016	3.92771836829064	0.9065523135541121	0.36908530708157994	0.5733775759050822	-6.205259233474899	KLF2 KO
ENSG00000196268	ZNF493	-0.10491423143909362	-0.3461886718955579	0.13636020901737064	3.946860780480897	-0.8738564896160655	0.3864641131202189	0.5875238874572519	-6.205398873775846	KLF2 KO
ENSG00000070950	RAD18	0.09601299422305054	-0.040793481717550956	0.23281947016365204	5.961052208643806	1.4103937904542638	0.16474762030766663	0.3413911445008915	-6.206046767820082	KLF2 KO
ENSG00000169740	ZNF32	-0.010018568224640756	-0.3721835050623197	0.35214636861303816	2.745356309376337	-0.05559251063744636	0.955892755832227	0.9780316051056277	-6.206195198804363	KLF2 KO
ENSG00000163877	SNIP1	-0.10660050468345794	-0.2691903516689761	0.05598934230206021	5.556782959403415	-1.3175978208622385	0.19377300493013885	0.3793124799671596	-6.206456061309127	KLF2 KO
ENSG00000042317	SPATA7	-0.03406989905584812	-0.39627664758701253	0.3281368494753163	2.865600075594038	-0.18903026299280168	0.8508507996247534	0.9221030660511202	-6.206606929210256	KLF2 KO
ENSG00000169519	METTL15	0.11373333634978433	-0.09802987938796925	0.3254965520875379	4.591847380254602	1.07933009181916	0.28573106163391754	0.49080951729436273	-6.206660888891439	KLF2 KO
ENSG00000267575	AC006504.5	0.11489922538762531	-0.07052263473945802	0.30032108551470865	5.2409054115008304	1.245297730810692	0.21895155655911194	0.41201667217001425	-6.2070035377562105	KLF2 KO
ENSG00000106682	EIF4H	0.09022959437364442	-0.048485055884360057	0.2289442446316489	5.4485751547405625	1.30720500864467	0.19725127109960353	0.38366380880718515	-6.20720422822754	KLF2 KO
ENSG00000162889	MAPKAPK2	0.08702296239220875	-0.025113688272162135	0.19915961305657964	6.870791194426001	1.5595643976537952	0.12530636840893059	0.28428280629126773	-6.20728045626427	KLF2 KO
ENSG00000106404	CLDN15	-0.01582110665629255	-0.3649790307267783	0.3333368174141932	2.8787426077719442	-0.09106090978768322	0.9278158659464804	0.9641620514711481	-6.207383774927626	KLF2 KO
ENSG00000198040	ZNF84	0.11500687902891826	-0.21212104244981406	0.4421348005076506	3.4543621907290087	0.7065180039102559	0.4832161342915613	0.6723085236063991	-6.208136516644174	KLF2 KO
ENSG00000184661	CDCA2	-0.07618704977856172	-0.17151291868367854	0.0191388191265551	7.298698221832399	-1.6061548497118434	0.11467342682325339	0.2673489554090435	-6.20883000331782	KLF2 KO
ENSG00000106477	CEP41	0.1103759092393437	-0.06081419265087232	0.2815660111295597	5.424344129388754	1.295724507641741	0.20114810262219276	0.38908233124054326	-6.2093655319854495	KLF2 KO
ENSG00000179526	SHARPIN	-0.08059960841668401	-0.3846620494424399	0.2234628326090719	3.280470488762027	-0.5327055034612767	0.5966479360435359	0.7572657493885891	-6.209518986417697	KLF2 KO
ENSG00000116731	PRDM2	-0.08787791598191674	-0.20154338354926774	0.02578755158543425	6.8464870178224775	-1.5537038281408604	0.12669826964128003	0.2863983246665599	-6.2097636217561885	KLF2 KO
ENSG00000179743	FLJ37453	-0.1020815012091063	-0.4687183644933751	0.2645553620751625	3.3392731213418783	-0.5595358905485244	0.5783478408716594	0.744414556362599	-6.210488233350493	KLF2 KO
ENSG00000173465	SSSCA1	-0.08947679341272696	-0.4181849463128016	0.2392313594873477	3.334556540505376	-0.5470373320190538	0.5868388336016698	0.7506852520304094	-6.211135137684571	KLF2 KO
ENSG00000160404	TOR2A	0.10669696244631988	-0.24662761886280427	0.460021543755444	3.3251122559001693	0.6068693893712076	0.5467426471201393	0.723344075344876	-6.211284593878203	KLF2 KO
ENSG00000119523	ALG2	-0.0924953363190486	-0.22757993599601348	0.04258926335791627	5.913138165424849	-1.3760398943247019	0.17507338046169685	0.3552459318326652	-6.211905586372408	KLF2 KO
ENSG00000224531	SMIM13	0.11117437746535064	-0.10803313030649822	0.33038188523719947	4.350655864527322	1.0192161841139704	0.3131121911438129	0.5188174685210757	-6.212044969107027	KLF2 KO
ENSG00000100612	DHRS7	-0.10130691732007069	-0.2405186013705775	0.037904766730436135	6.425850136752818	-1.4624480327279412	0.1500105892191918	0.320669821549242	-6.212065344275054	KLF2 KO
ENSG00000257365	FNTB	-0.0973073714398045	-0.3730948589551979	0.1784801160755889	3.602253980289953	-0.7090685322367527	0.48164610044358	0.6707062413846379	-6.212260718793951	KLF2 KO
ENSG00000188010	MORN2	0.02929765016611663	-0.4442316634437699	0.5028269637760032	2.8898631395854215	0.12433773432090915	0.9015571394152728	0.9491185608442261	-6.212679762949912	KLF2 KO
ENSG00000168434	COG7	-0.07510013554626882	-0.3940658415721161	0.24386557047957846	3.182047519617303	-0.47316624858757633	0.6381981642044948	0.7869321488181945	-6.212710043723235	KLF2 KO
ENSG00000272994	AC012360.3	-0.011885661546934045	-0.3999060644675856	0.3761347413737175	2.75766522032458	-0.06155818782052363	0.9511653737531376	0.975685771906386	-6.212723540845954	KLF2 KO
ENSG00000124444	ZNF576	0.10788488559740239	-0.13609008240102047	0.3518598535958253	4.03340115098852	0.8886533145987728	0.3785362474542675	0.5811404067156021	-6.212820101466214	KLF2 KO
ENSG00000235582	AL365258.2	-0.14817986892495583	-0.4785660407372618	0.18220630288735012	4.123230429204962	-0.9013311362739869	0.37182641659411164	0.5750988922350229	-6.213173735586126	KLF2 KO
ENSG00000229833	PET100	-0.10476294520726182	-0.38104035279553145	0.17151446238100782	3.7602788725282155	-0.7620427866765762	0.44969130071037655	0.6423745556517734	-6.2134487842139325	KLF2 KO
ENSG00000067113	PLPP1	0.09822274022157806	-0.11454550427040672	0.31099098471356285	4.099156632602418	0.9277314193779616	0.35809963031884784	0.5634884240369922	-6.213525046293138	KLF2 KO
ENSG00000156500	FAM122C	0.03221225215599377	-0.34289717515283447	0.407321679464822	2.846082442935627	0.17257589742236198	0.8636964786417197	0.9291092116612728	-6.214106602130673	KLF2 KO
ENSG00000184967	NOC4L	0.0361669271169327	-0.3669991542216789	0.4393330084555443	2.828345233168678	0.1802787976637386	0.8576780917404774	0.9251183185061902	-6.2143770268988305	KLF2 KO
ENSG00000162616	DNAJB4	-0.12105863361033986	-0.486367979062687	0.24425071184200725	3.498739035564921	-0.6659659342790143	0.5085597407483917	0.6941959027915872	-6.214447705318629	KLF2 KO
ENSG00000101126	ADNP	0.08564350995601444	-0.022976551743129833	0.19426357165515873	7.035600624062995	1.5845335609061983	0.1195132766468477	0.27486338947617917	-6.214571244327543	KLF2 KO
ENSG00000187954	CYHR1	-0.048250689644670164	-0.421915025334634	0.32541364604529366	3.0397618545296816	-0.2595009223608537	0.796337230284243	0.8907384998852724	-6.2148409903302255	KLF2 KO
ENSG00000103174	NAGPA	0.07481703724530098	-0.26154701212990183	0.4111810866205038	3.2797142724524826	0.4470004531650633	0.6568466253936842	0.8002688364324136	-6.215055984504839	KLF2 KO
ENSG00000234518	PTGES3P1	0.022658647809841614	-0.3517432872118719	0.39706058283155515	2.791507044229176	0.12162222209284365	0.9036961983391495	0.9501351385302425	-6.215226554712173	KLF2 KO
ENSG00000196547	MAN2A2	0.11574324273600123	-0.08311219619259563	0.3145986816645981	4.913195419250605	1.1697019156491888	0.24778577848824748	0.44665128038821283	-6.216235768266679	KLF2 KO
ENSG00000237036	ZEB1-AS1	0.09992580432496156	-0.21391685191988402	0.41376846056980715	3.3800136328864347	0.6398566844314839	0.5252498289290978	0.7061859969342686	-6.216825328203147	KLF2 KO
ENSG00000169241	SLC50A1	-0.11817176038677868	-0.33010379521136046	0.0937602744378031	4.897558694351094	-1.1205574483357412	0.2679447508473381	0.4715254076463674	-6.2171612912633964	KLF2 KO
ENSG00000136937	NCBP1	0.08193873124651851	-0.0319501586883502	0.19582762118138725	6.211722486256867	1.4458555436221026	0.15459123098103159	0.32697206671385215	-6.217301850363416	KLF2 KO
ENSG00000149792	MRPL49	0.10697166972762062	-0.05326120966257672	0.267204549117818	5.652824268040039	1.3416343443086607	0.18590658241398625	0.3692137630561663	-6.217508559912755	KLF2 KO
ENSG00000131019	ULBP3	0.040263027475904156	-0.3168786334402676	0.39740468839207593	3.068260016355037	0.2265598470800074	0.8217096082788649	0.9061111170786784	-6.217523365064461	KLF2 KO
ENSG00000140025	EFCAB11	-0.08400276701688547	-0.3771850409531053	0.20917950691933435	3.4094615786796068	-0.5758016596107539	0.5673875434127225	0.7370995058642408	-6.217863457619047	KLF2 KO
ENSG00000161048	NAPEPLD	-0.10589727254956305	-0.33269778662280225	0.12090324152367612	4.210254156784309	-0.9383346839031058	0.35268016213346753	0.558799837761585	-6.21809967714715	KLF2 KO
ENSG00000086475	SEPHS1	0.08079170734829422	-0.032501285341404104	0.19408470003799255	6.156782688425991	1.433114091816708	0.1581825151931349	0.33170734497891363	-6.218369535125537	KLF2 KO
ENSG00000134371	CDC73	-0.07703072139876355	-0.1745958398564476	0.02053439705892053	7.200531457731636	-1.5866692983926098	0.11902797125670503	0.27402808072865964	-6.218676504982664	KLF2 KO
ENSG00000140332	TLE3	0.10073837938500674	-0.0545893013235568	0.25606606009357025	5.486937806159097	1.303356228762427	0.19855126756361513	0.38530886212327375	-6.2189988662238465	KLF2 KO
ENSG00000128272	ATF4	-0.09442432150943514	-0.20693279863365754	0.018084155614787253	8.166570414616642	-1.6866138256581362	0.09804264797554016	0.23989022087517142	-6.219141622367886	KLF2 KO
ENSG00000198742	SMURF1	0.077395776985853093	-0.23484713374032717	0.38963868771203336	3.0690314418996363	0.49812886354948144	0.6206242910258888	0.7755902850653189	-6.219225957013292	KLF2 KO
ENSG00000263731	AC145207.5	0.11610926743872518	-0.0861536972476139	0.31837223212506427	4.854045008075543	1.1536326682566678	0.2542534239002592	0.45501534789839193	-6.219428465534479	KLF2 KO
ENSG00000251247	ZNF345	0.06397882889012196	-0.27962224596927154	0.40757990374951547	2.932730984621424	0.37419570805344166	0.7098750318903085	0.8347838747475531	-6.219599548126489	KLF2 KO
ENSG00000084623	EIF3I	0.08655338940271662	-0.021873579879878105	0.19498035868531133	7.297860475269081	1.604219496535433	0.11510006956735962	0.26806514749176885	-6.2196495501093185	KLF2 KO
ENSG00000103152	MPG	-0.13133539027368357	-0.3644434832180943	0.10177270267072713	4.931099226584902	-1.1322476995587978	0.2630471106195155	0.4655324756802122	-6.219944110231083	KLF2 KO
ENSG00000132330	SCLY	0.09942176328490637	-0.14370121466769106	0.3425447412375038	3.9339233567526115	0.821812010488772	0.41516947251798275	0.6121352413717673	-6.220706983382937	KLF2 KO
ENSG00000106086	PLEKHA8	0.09565360920257371	-0.19491484159692213	0.38622206000206954	3.4280247421693093	0.661561057905983	0.5113552843911555	0.6962647307551457	-6.22078580586721	KLF2 KO
ENSG00000133065	SLC41A1	0.10778434885393029	-0.14945046118046884	0.3650191588883294	3.9629816439463568	0.8420599135717792	0.4038503705400681	0.6032427473259975	-6.220810565267271	KLF2 KO
ENSG00000227462	PSME2P6	-0.12971587246994964	-0.34838923156190454	0.08895748662200526	5.124169531476225	-1.1921043540826137	0.23896848110384178	0.43558566056955955	-6.220993341624655	KLF2 KO
ENSG00000034713	GABARAPL2	0.08326286477292566	-0.023434990377160306	0.1899607199230116	7.022013727728697	1.5682405869826381	0.12326833625914582	0.28107986205321583	-6.2216183389966275	KLF2 KO
ENSG00000158019	BABAM2	0.1069127564854071	-0.11056517688085876	0.32439068985167296	4.359466834364009	0.9879417956608346	0.3280402681163147	0.5337789803557377	-6.221621039193987	KLF2 KO
ENSG00000176700	SCAND2P	-0.010687863638202622	-0.40211398036762386	0.3807382530912186	2.8447978129897136	-0.054872927967063966	0.9564630863167197	0.9782583439576987	-6.222008164167361	KLF2 KO
ENSG00000083223	TUT7	0.08594170314302918	-0.021821542966871346	0.1937049492529297	7.2173627827801035	1.6026929276373352	0.11543750423812676	0.26854098955411276	-6.222238017299233	KLF2 KO
ENSG00000173480	ZNF417	-0.027821343252923736	-0.39222049354499555	0.3365778070391481	2.8763841815962863	-0.15343264376134916	0.8786879776475764	0.9373317983942483	-6.222482945813563	KLF2 KO
ENSG00000143398	PIP5K1A	0.11009200187512125	-0.05934758240311819	0.2795315861533607	5.452483221639025	1.3057436457769847	0.19774411504948713	0.3841562872178489	-6.222817633742913	KLF2 KO
ENSG00000059691	GATB	0.07136899168857136	-0.26328676282413643	0.40602474620127915	3.153878472066288	0.42857644020182983	0.6701118785326114	0.8108837904685035	-6.223187895028708	KLF2 KO
ENSG00000117650	NEK2	-0.08517953244131071	-0.2017653684606862	0.03140630357806477	6.437689739830013	-1.468271909158569	0.14842834400138233	0.31863677980476585	-6.223243408510163	KLF2 KO
ENSG00000213930	GALT	-0.11025774963664015	-0.36597721289753604	0.14546171362425575	4.046710193696001	-0.866487634815305	0.3904509002945865	0.5911256888194575	-6.22329438826036	KLF2 KO
ENSG00000116857	TMEM9	-0.11076389488043414	-0.3927165734514245	0.17118878369055623	3.8384788870571587	-0.7894761661994314	0.43364187749464667	0.6279521886658588	-6.223331987465004	KLF2 KO
ENSG00000004139	SARM1	-0.08621196779226858	-0.37977740151686534	0.20735346593232817	3.474968775028572	-0.5901734523176108	0.5577895617583024	0.7314428739616585	-6.223363049896765	KLF2 KO
ENSG00000167615	LENG8	0.10268874655334637	-0.2828142215823426	0.48819171468903533	3.213923892587494	0.5353183812347477	0.5948538824534302	0.7560148844727534	-6.223915063821508	KLF2 KO
ENSG00000136371	MTHFS	-0.10229448099250327	-0.3955865145055942	0.19099755252058764	3.6123041394272057	-0.7009208290322624	0.48667161806615966	0.6751906808012337	-6.224320616650768	KLF2 KO
ENSG00000116691	MIIP	0.11468840158757887	-0.13384665033368526	0.363223453508843	4.198000861379136	0.9273611152327056	0.3582898688980478	0.5636768910200756	-6.224384613344982	KLF2 KO
ENSG00000103024	NME3	0.08729391918554841	-0.23785028561323962	0.41243812398433644	3.2357539023744155	0.5395416849460589	0.5919594613351984	0.7542156370662271	-6.224814705186227	KLF2 KO
ENSG00000165775	FUNDC2	0.11138404933934298	-0.18343301794725608	0.40620111662594205	3.7014270444675192	0.7592545623130634	0.45134172620458624	0.644011382215369	-6.225175061619453	KLF2 KO
ENSG00000125810	CD93	-0.01515538263623073	-0.4237616205699127	0.3934508552974512	2.58051904565168	-0.0745382071751679	0.9408859660849881	0.9687219473915956	-6.225302407686766	KLF2 KO
ENSG00000214174	AMZ2P1	-0.026979978278613093	-0.42612240367987114	0.37216244712264496	3.1402261530943627	-0.13584095719201994	0.892504197798639	0.9435433034869984	-6.225529917233402	KLF2 KO
ENSG00000128829	EIF2AK4	0.10927886560243838	-0.060269594506142554	0.2788273257110193	5.523624303777491	1.2952671693324715	0.201304527936748	0.38908233124054326	-6.225690861853681	KLF2 KO
ENSG00000130935	NOL11	0.08587959714454652	-0.027013122128708114	0.19877231641780113	6.719661808348533	1.528766276224796	0.1327602350745428	0.2949906134200881	-6.226138575834414	KLF2 KO
ENSG00000164056	SPRY1	0.08815783143175304	-0.2539052778234511	0.4302209406869572	3.092466110460875	0.5179307413623845	0.6068400233246372	0.7651816947663506	-6.226428413350002	KLF2 KO
ENSG00000184117	NIPSNAP1	0.12139243659458376	-0.07205217532841332	0.3148370485175809	5.301746151432524	1.261107244283461	0.21324848743061428	0.40433614015865543	-6.226444706691444	KLF2 KO
ENSG00000165879	FRAT1	0.10395701430086746	-0.13806443117249467	0.3459784597742296	3.9333157886984673	0.8632110216180082	0.3922318995758224	0.5921208321189698	-6.226551302113258	KLF2 KO
ENSG00000137817	PARP6	-0.021925703358984805	-0.3703723793560545	0.3265209726380849	2.913393174412822	-0.1264544851118288	0.8998902459810725	0.9482269180348967	-6.2265918126163475	KLF2 KO
ENSG00000182827	ACBD3	-0.07910118649812237	-0.18564826558981556	0.027445892593570817	6.595139631934201	-1.4919644633860945	0.1421265896075346	0.30943004695113424	-6.2267940937219795	KLF2 KO
ENSG00000185246	PRPF39	-0.09356018533274657	-0.2230815877693568	0.03596121710386366	6.360876860593779	-1.4516655302077561	0.15297497652322575	0.32479322830030577	-6.22724326316578	KLF2 KO
ENSG00000167378	IRGQ	0.07479965826297974	-0.257750836313363	0.40735015283932247	3.1596934838719184	0.4520214510343569	0.6532505365038461	0.7980078106409354	-6.227568759615889	KLF2 KO
ENSG00000130748	TMEM160	-0.033257427968787834	-0.3961496303868176	0.32963477444924194	2.8970409107358357	-0.18417388619049668	0.8546380230469437	0.9238207605712015	-6.227696252234804	KLF2 KO
ENSG00000278311	GGNBP2	0.07572548282588887	-0.01624424155258293	0.16769520720436065	7.791843303286774	1.6546806778478695	0.10438911827284213	0.25050262962779335	-6.228067355139747	KLF2 KO
ENSG00000162772	ATF3	-0.07081427904058213	-0.41497677601908	0.27334821793791575	3.29087117233398	-0.4134988665546269	0.6810474149592958	0.816369302773022	-6.228255359417996	KLF2 KO
ENSG00000136636	KCTD3	0.07701414870789947	-0.2556331813031649	0.40966147871896386	3.3118618680193963	0.46526834590281124	0.6438029258235226	0.7908293504580169	-6.22920541859636	KLF2 KO
ENSG00000269246	AC011445.2	-0.03237344472238668	-0.47232951438795623	0.40758262494318287	3.004505722383044	-0.14787563723207842	0.8830484561782282	0.9395057671428345	-6.229267102150082	KLF2 KO
ENSG00000166436	TRIM66	-0.12597892733017257	-0.39284645115585626	0.1408885964955111	4.211733080123867	-0.9486788306966223	0.3474449574190591	0.5539471252059196	-6.229356614743603	KLF2 KO
ENSG00000164331	ANKRA2	-0.09746086315587199	-0.24775568542743598	0.052833959115692	5.624075858632677	-1.3031765714566188	0.19861210752348413	0.38530886212327375	-6.229720102855614	KLF2 KO
ENSG00000204116	CHIC1	0.10314831991140938	-0.1482009344381478	0.35449757426096656	3.795747294566522	0.8247106193843743	0.4135373182611972	0.6108387380392519	-6.230329488312246	KLF2 KO
ENSG00000196756	SNHG17	0.09905948917879925	-0.14751175218048412	0.34563073053808263	3.90425220619324	0.8073664379866604	0.42336185023629636	0.6196091458851548	-6.231293229578514	KLF2 KO
ENSG00000123643	SLC36A1	-0.022797156584557943	-0.36403784238580006	0.3184435292166842	2.9315679855707395	-0.13425698980432757	0.8937499380545726	0.9440360139239224	-6.231389623194362	KLF2 KO
ENSG00000066422	ZBTB11	-0.0928741694644799	-0.21675646467527598	0.03100812574631616	6.664856877894784	-1.5066165348394034	0.13833664373705465	0.3038315676988629	-6.232305409329179	KLF2 KO
ENSG00000246273	SBF2-AS1	0.03516845403035562	-0.35760348265545305	0.4279403907161643	3.0660115846271805	0.1799408869690107	0.8579419301893616	0.9253139560414098	-6.232437983953778	KLF2 KO
ENSG00000104472	CHRAC1	-0.09324663548927248	-0.21994060824663328	0.03344733726808832	6.526958356338623	-1.4790887897051408	0.1455244828771747	0.31414586809634043	-6.232595010653191	KLF2 KO
ENSG00000135828	RNASEL	0.10680231506210269	-0.17294780597517545	0.38655243609938084	3.6500532272635007	0.7672332449431878	0.44662834091732073	0.6397263994681205	-6.2329548435366675	KLF2 KO
ENSG00000163606	CD200R1	-0.10672310905886828	-0.3377568946584174	0.12431067654068087	4.263796094541188	-0.9283249091950586	0.35779486988952725	0.5631070300774853	-6.23307990304795	KLF2 KO
ENSG00000134644	PUM1	0.08006815679150137	-0.01897182821972429	0.17910814180272702	7.481765456032636	1.6246742394992406	0.11065543418549609	0.2608539132343386	-6.2336170345378505	KLF2 KO
ENSG00000188636	RTL6	0.08524905626168255	-0.1513855932195359	0.32188370574290104	3.5179099895664634	0.7239828396265874	0.4725227911382993	0.6626524831837942	-6.234610752252678	KLF2 KO
ENSG00000163492	CCDC141	0.07323859749469452	-0.28546907685515804	0.4319462718445471	2.669678948519103	0.4103140423187977	0.68336628662673915	0.8178499142191583	-6.234921023158281	KLF2 KO
ENSG00000197372	ZNF675	0.1064193657265946	-0.06405078274778353	0.27688951420097274	5.305412343527535	1.2545539904782936	0.21559893239748007	0.40762184000541263	-6.235157709237201	KLF2 KO
ENSG00000170634	ACYP2	-0.109129738773321	-0.3624359902272701	0.1441765126806281	4.051565435056101	-0.8657933325505861	0.39082786389862323	0.591348993722388	-6.235164890039556	KLF2 KO
ENSG00000170860	LSM3	0.07774892061365435	-0.018330459578792827	0.1738283008061015	7.562789047696405	1.6262271415296063	0.11032378679684694	0.2602908350814591	-6.2352886672462375	KLF2 KO
ENSG00000157823	AP3S2	-0.07044505980791094	-0.4018495145720816	0.26095939495625975	3.219069249837257	-0.4271783458267516	0.6711229145197427	0.8116695649737048	-6.235925917156442	KLF2 KO
ENSG00000160959	LRRC14	0.07197363238945975	-0.2714028569066766	0.4153501216855961	3.11170231314473	0.4212305826061425	0.6754308998290373	0.8136350109481081	-6.235949701804251	KLF2 KO
ENSG00000197535	MYO5A	-0.08297144428823433	-0.19075907847944362	0.024816189902974975	6.926229307706104	-1.5469516484582728	0.1283172831896247	0.28831562568497776	-6.236254392815029	KLF2 KO
ENSG00000185621	LMLN	0.04690507966039403	-0.3645333665314117	0.4583435258521998	2.9084396236790537	0.22910366469260146	0.819743026645616	0.9051698978538141	-6.2366678959331	KLF2 KO
ENSG00000123179	EBPL	0.10021132031956537	-0.061935526388308654	0.2623581670274394	5.328704445864738	1.2420106112208722	0.22015139479328452	0.41329739557614553	-6.236671519580161	KLF2 KO
ENSG00000272269	AL138724.1	-0.06691093811001059	-0.424366174571691	0.29054429835166984	3.205768752821013	-0.37617721316969477	0.7084109326376797	0.8341111306534527	-6.236904767722597	KLF2 KO
ENSG00000153015	CWC27	0.09202679982914752	-0.028027127370221963	0.212080727028517	6.910966785936909	1.5404761475854125	0.12988548786359957	0.2909652743696248	-6.237206692264985	KLF2 KO
ENSG00000197619	ZNF615	-0.09890777334070355	-0.4019935197112401	0.20417797302983298	3.5263467878941053	-0.6558158998829847	0.5150138292051536	0.6990407859575455	-6.237496752542609	KLF2 KO
ENSG00000154889	MPPE1	-0.11527491795677225	-0.38278340811531286	0.15223357220176836	4.149950600860367	-0.8659927996527031	0.3907195421548918	0.591348993722388	-6.2378559912345874	KLF2 KO
ENSG00000138378	STAT4	0.12270225261010292	-0.07237881096992738	0.3177833161901332	5.375938643302373	1.2640214693260812	0.2122093925812335	0.40291059122741474	-6.238448634713704	KLF2 KO
ENSG00000138380	CARF	-0.10638767876764899	-0.3615490421046466	0.14877368456934864	3.924430915443304	-0.8379024278247736	0.40615885052720246	0.6051664402822652	-6.238578319803597	KLF2 KO
ENSG00000112081	SRSF3	0.06019944793801457	-0.007300522132939219	0.12769941800896836	9.424412259887903	1.7922804093576041	0.07927032799207229	0.20934053087433768	-6.23917878655216	KLF2 KO
ENSG00000105619	TFPT	-0.12423353787739888	-0.4000590618121744	0.15159198605737662	4.232907053154063	-0.9051518235966781	0.36981928759770577	0.5739615803781267	-6.239203353821905	KLF2 KO
ENSG00000118965	WDR35	0.015388054699021492	-0.3415413067772946	0.3723174161753376	2.7440197771366948	0.0866400064168993	0.931311157330934	0.96569748328983	-6.239336141964292	KLF2 KO
ENSG00000110497	AMBRA1	-0.1056173590279248	-0.4065384830811837	0.1953037650253341	3.7453251160923093	-0.7053418584097999	0.4839411005049785	0.6727883208191046	-6.239459773299748	KLF2 KO
ENSG00000196683	TOMM7	-0.07237431386011117	-0.1578134282317669	0.013064800511544544	8.459538512603999	-1.7023339125927668	0.09503708045623634	0.23530694611637862	-6.240381234811102	KLF2 KO
ENSG00000086065	CHMP5	0.09341139438001012	-0.027520852442770666	0.2143436412027909	7.038528576238506	1.552296801512906	0.12703428264642352	0.28679904822917424	-6.24103487630817	KLF2 KO
ENSG00000268205	AC005261.1	0.11196271523224244	-0.07386467026887802	0.2977901007333629	5.102488498610094	1.210823203432768	0.23177779332844384	0.4271273803479173	-6.241356655579907	KLF2 KO
ENSG00000150779	TIMM8B	-0.10978197050103233	-0.26424571763635085	0.044681776634286186	6.347828818122243	-1.4283067381825982	0.15955431035854306	0.3334968596338782	-6.241493032895686	KLF2 KO
ENSG00000130159	ECSIT	0.09156666042615669	-0.23653256439997122	0.4196658852522846	3.3296071980695485	0.5608531975531966	0.5774563974245618	0.7435041004590944	-6.241522772476449	KLF2 KO
ENSG00000189339	SLC35E2B	-0.11619199641409583	-0.3834991839941439	0.15111519116595223	3.6969530505299195	-0.8735396183659602	0.38663502192845267	0.5877040884664274	-6.24152720645984	KLF2 KO
ENSG00000120686	UFM1	-0.08397571848581364	-0.19698179418375902	0.029030357212131735	6.6618014554234515	-1.493375300429382	0.14175811855966577	0.30906280780445355	-6.241892710644221	KLF2 KO
ENSG00000189164	ZNF527	0.02414943117088031	-0.33718275697125577	0.3854816193130164	2.8784161174076632	0.13431276323211838	0.8937060694086181	0.9440360139239224	-6.241912464140486	KLF2 KO
ENSG00000074855	ANO8	0.10832360205730218	-0.11545997764658983	0.3321071817611942	4.382264251257764	0.9727738912495925	0.335449049581666	0.5419052383178626	-6.241988143629314	KLF2 KO
ENSG00000196922	ZNF252P	0.007921140837173102	-0.3833793363104271	0.3992216179847733	2.8435715165218833	0.040681259194465476	0.9677155034584171	0.9839376281539415	-6.242457189278042	KLF2 KO
ENSG00000176401	EID2B	0.00972745334035574	-0.3199750946758175	0.33943000135652895	2.8921687120791004	0.05929169723280512	0.9529612097313962	0.9765273554370608	-6.242912357091077	KLF2 KO
ENSG00000237422	AL158071.3	0.056055699396930336	-0.2744833601006198	0.3865947588944805	3.2082632779110405	0.3408113251762646	0.7347043045779592	0.8527354062740787	-6.2430447480367715	KLF2 KO
ENSG00000254682	AP002387.1	0.10132452998769814	-0.13047829164751432	0.33312735162291063	3.988738848437744	0.8784416300739133	0.3839963784420628	0.5856288402474725	-6.243801719528401	KLF2 KO
ENSG00000185347	TEDC1	-0.07716522666180392	-0.39122819935337555	0.2368977460297677	3.3759514709303584	-0.4937668490773838	0.6236795177938843	0.7781731678765419	-6.244135022481787	KLF2 KO
ENSG00000141034	GID4	-0.041365458613924044	-0.41334953240734407	0.330618615179496	2.96820184383728	-0.22347581346037762	0.8240953703232693	0.9073863360217255	-6.2444454240394425	KLF2 KO
ENSG00000174109	C16orf91	0.11270216276381806	-0.17016973493500454	0.39557406046264065	3.8805219420663906	0.8006809129697542	0.4271861418971249	0.6237417954752945	-6.244445615473563	KLF2 KO
ENSG00000174943	KCTD13	0.04527811545702587	-0.30355569775628105	0.3941119286703328	2.9811111698300903	0.2608475707970856	0.7953044991816297	0.8902745196844639	-6.244605030783876	KLF2 KO
ENSG00000151726	ACSL1	0.09065037151022448	-0.17953067776318493	0.3608314207836339	3.6099476733075733	0.6742667342359	0.5033141880816795	0.6901117240842022	-6.246148468490723	KLF2 KO
ENSG00000168264	IRF2BP2	-0.09908186825885146	-0.21964467188751005	0.021480935369807136	7.922561051981824	-1.6515733926181433	0.10502423582393275	0.2514888924840694	-6.246408321933993	KLF2 KO
ENSG00000142330	CAPN10	0.006075228362708351	-0.3196669773013945	0.3318174340268112	2.9299186979233136	0.037480519692374266	0.9702543331662483	0.98522692049081	-6.246440673624218	KLF2 KO
ENSG00000100280	AP1B1	0.10312693165624598	-0.034646245028597616	0.24090010834108957	6.690726106368156	1.5042653559467256	0.13893934274855613	0.30481196666134386	-6.246684817278453	KLF2 KO
ENSG00000127951	FGL2	0.0678108552191996	-0.2928836448953377	0.4285053553337369	2.9974418534736755	0.3778128552285881	0.7072032215838465	0.8335496809182673	-6.246910045650347	KLF2 KO
ENSG00000140548	ZNF710	-0.027192490904167865	-0.36495249193540663	0.3105675101270709	2.995521254287886	-0.16179228331378964	0.872135507862235	0.9337117196567255	-6.247061137216104	KLF2 KO
ENSG00000278845	MRPL45	0.09260043727628986	-0.040429434949237536	0.22563030950181726	6.1474698781784145	1.3988813913542892	0.1681539408233084	0.3462755312861706	-6.247434774557308	KLF2 KO
ENSG00000171827	ZNF570	-0.10006889383753403	-0.31584182170785846	0.11570403403279039	4.297105201294445	-0.932006999357675	0.35590785759649757	0.5616936807440647	-6.247790172928754	KLF2 KO
ENSG00000177885	GRB2	0.06731813392069341	-0.012875679608998741	0.14751194745038557	8.183498530923622	1.6869733884558578	0.09797303743348779	0.2397721816883678	-6.247848263273076	KLF2 KO
ENSG00000173545	ZNF622	-0.09771837148206863	-0.2957160355362428	0.10027929257210552	4.478412011159323	-0.9918207353222322	0.326163297839033	0.5314183773851879	-6.247872776138544	KLF2 KO
ENSG00000160799	CCDC12	-0.09365926797642299	-0.23145594529745217	0.04413740934460619	5.977407277101663	-1.3659318851339806	0.1782044865565189	0.3599159135779985	-6.247933185183246	KLF2 KO
ENSG00000186603	HPDL	-0.02773877172331618	-0.4154018279957495	0.3599242845491171	3.1041812674242717	-0.14379700499080073	0.8862512164026752	0.9411910750761328	-6.248788864823194	KLF2 KO
ENSG00000138081	FBXO11	-0.07630967765514285	-0.17531246544789428	0.02269311013760858	7.034677784036052	-1.5489921773716326	0.12782627362057977	0.2879161647043927	-6.2487899517717445	KLF2 KO
ENSG00000174456	C12orf76	0.08157410092139905	-0.27067253219322307	0.43382073403602117	3.2212766459181874	0.4653958160514634	0.6437122992163565	0.7908293504580169	-6.249961572053257	KLF2 KO
ENSG00000184445	KNTC1	-0.0953244646887832	-0.24181429352401032	0.05116536414644393	5.733212310219172	-1.30771749227535	0.19707865592169205	0.3835195632479194	-6.250152418678143	KLF2 KO
ENSG00000130713	EXOSC2	0.10384088540700365	-0.08457755749667006	0.29225932831067736	4.837466400256676	1.1075465829087479	0.27347121623423537	0.4773091487578714	-6.2501727448738205	KLF2 KO
ENSG00000101452	DHX35	0.09241740237061524	-0.18538171223382194	0.3702165169750524	3.473271654545638	0.6685592925477237	0.5069177434343686	0.6929301339294857	-6.250256270810259	KLF2 KO
ENSG00000214655	ZSWIM8	-0.09954283252607343	-0.31985801664754865	0.12077235159540176	4.167618557723702	-0.907993196210196	0.3683311326610703	0.5728341470115295	-6.2512329202370545	KLF2 KO
ENSG00000113273	ARSB	-0.1019703324125043	-0.39630364583731376	0.19236298101230515	3.751897719143428	-0.6962279355915468	0.48957941148867323	0.6782800624556008	-6.252353896224917	KLF2 KO
ENSG00000233527	ZNF529-AS1	-0.018677914872735624	-0.3913902379481113	0.35403440820264004	2.8964619300663537	-0.10070978503819762	0.9201922713792093	0.9597952665129307	-6.252897134749013	KLF2 KO
ENSG00000010292	NCAPD2	-0.08070839711762279	-0.17976041885902871	0.018343624623783125	7.816969333036251	-1.6374664381511526	0.10794751477168482	0.256463913456082	-6.253420502669956	KLF2 KO
ENSG00000182197	EXT1	0.031870499747410186	-0.3114783946463818	0.37521939414120214	2.9640696968959044	0.18653926003808527	0.8527929598642223	0.922793512317287	-6.254041836873899	KLF2 KO
ENSG00000183856	IQGAP3	0.02215689149587119	-0.36706455628990187	0.41137833928164425	2.9586598709419785	0.11440080925552065	0.9093881025261862	0.9536676540604052	-6.254218185259835	KLF2 KO
ENSG00000198879	SFMBT2	0.11203036538433686	-0.10184589898759394	0.32590662975626766	4.688624387869697	1.0526650207006125	0.29766402730552655	0.5019873695461422	-6.254523339509715	KLF2 KO
ENSG00000119431	HDHD3	0.03192040804422369	-0.3202336298254864	0.3840744459139338	2.918787649579365	0.18215990510037616	0.8562096358225219	0.924243586093248	-6.254594355028587	KLF2 KO
ENSG00000166526	ZNF3	0.10895265003593435	-0.14118675463838548	0.3590920547102542	4.107513013018689	0.8753318186340578	0.38566900044148156	0.5865535177492361	-6.254847460752503	KLF2 KO
ENSG00000149346	SLX4IP	-0.11020636350237734	-0.36152519494410273	0.14111246793934806	4.18622417339585	-0.8812490663350327	0.3824903268540779	0.58430622146363	-6.25489500930317	KLF2 KO
ENSG00000146143	PRIM2	0.1038714853303091	-0.08535760475083098	0.2931005754114492	4.842847151674373	1.1031268879439717	0.2753666718025685	0.4794986691956271	-6.254938626888331	KLF2 KO
ENSG00000251259	AC004069.1	-0.07427225119421221	-0.4884595468980049	0.3399150445095805	3.2120152282382	-0.36036851763888644	0.7201221813941607	0.8418055003046023	-6.256039554631367	KLF2 KO
ENSG00000186815	TPCN1	0.05209028217499334	-0.35761644555713334	0.46179700990712	2.928198238986011	0.2555057299163906	0.7994032606141022	0.8922813078037243	-6.256374968510665	KLF2 KO
ENSG00000130810	PPAN	-0.09723542617131198	-0.36861097736801013	0.17414012502538617	3.751153229791872	-0.7200635593093153	0.47491073068356293	0.6648750229569881	-6.2566903034662795	KLF2 KO
ENSG00000230537	AL158071.2	-0.0515468329257982	-0.36158424551240964	0.25849057966081324	3.202812366280576	-0.3341218771566922	0.7397150913546424	0.855088393951833	-6.2568372508076955	KLF2 KO
ENSG00000103319	EEF2K	-0.09534376402843225	-0.28168623346574095	0.09099870540887645	4.646575719361485	-1.0282470593059263	0.3088886436478892	0.5144018210704905	-6.257274966277627	KLF2 KO
ENSG00000197013	ZNF429	0.06886954036215487	-0.3052663254120558	0.4430054061363655	3.1009660527055236	0.3699260123543899	0.713033584236247	0.8372262062240021	-6.257314067205139	KLF2 KO
ENSG00000255150	EID3	-0.04769089032599849	-0.4021966465469557	0.3068148658949587	3.0994812077499905	-0.27035173952581687	0.7880264586793575	0.8854214337208867	-6.257687230219759	KLF2 KO
ENSG00000105750	ZNF85	0.0900082878213091	-0.16941522097356737	0.34943179661618556	3.6831720513068134	0.6972526938548884	0.48894363283145603	0.6778399436621904	-6.257834708938306	KLF2 KO
ENSG00000169018	FEM1B	-0.08934149128976365	-0.21538587436463144	0.036702891785104136	6.3043450023381595	-1.4244484269065756	0.1606619884155553	0.3353194132859957	-6.258466306913325	KLF2 KO
ENSG00000185000	DGAT1	-0.014152791190653158	-0.41123856623268656	0.38293298385138025	2.92783164082713	-0.0716266763245324	0.943190906323776	0.970077466531539	-6.259147306850627	KLF2 KO
ENSG00000204390	HSPA1L	0.08119497221821037	-0.2308540331576654	0.39324397759408614	3.3068731806159595	0.5229056860352956	0.6033991989904486	0.7629297823734847	-6.259173109649033	KLF2 KO
ENSG00000176108	CHMP6	-0.02927209500253891	-0.4008106825952183	0.34226649259014047	2.967908512186587	-0.15833134813070346	0.8748471954715081	0.9351939508254106	-6.259442137151563	KLF2 KO
ENSG00000136925	TSTD2	0.10023696960559558	-0.12479916876280014	0.32527310797399134	4.164184858537596	0.8951435593059525	0.37509168812371263	0.5776700291567636	-6.259612887551828	KLF2 KO
ENSG00000177542	SLC25A22	-0.051471062971197856	-0.4064196092287287	0.303477483286333	3.138718362804931	-0.29141692077621667	0.7719640177695581	0.8755708011675211	-6.2601281750449465	KLF2 KO
ENSG00000184209	SNRNP35	0.11620647605527257	-0.1283787827818101	0.3607917348923553	4.3743150551221595	0.9548102715541238	0.3443659945673456	0.5509168555802945	-6.260401582563214	KLF2 KO
ENSG00000130714	POMT1	-0.08993056161976254	-0.3893993351096307	0.20953821187010563	3.5423683442223637	-0.6034937700235217	0.5489671007889771	0.724822957948647	-6.260434345855086	KLF2 KO
ENSG00000092931	MFSD11	-0.12330712309675995	-0.3905925178573166	0.14397827166379668	4.364107967015972	-0.9271072267484749	0.3584203384215524	0.5636768910200756	-6.260640729958449	KLF2 KO
ENSG00000165322	ARHGAP12	0.10126368327426416	-0.0662354248831864	0.2687627914317147	5.183525336985028	1.2149495665419137	0.23021420785444419	0.42481858519906573	-6.260652342553233	KLF2 KO
ENSG00000185721	DRG1	0.09742846645338066	-0.060617211615330374	0.2554741445220917	5.3976831766088695	1.2388544126252543	0.22130801460785005	0.41450462892917467	-6.260908074556898	KLF2 KO
ENSG00000163376	KBTBD8	-0.08854635320152893	-0.3579963932459138	0.18090368684285596	3.7514200841755043	-0.6604036369992279	0.5120912087609514	0.6966750064872255	-6.2609333928545174	KLF2 KO
ENSG00000100764	PSMC1	0.09701309608172526	-0.026811199308120107	0.2208373914715706	7.263564622328485	1.5744958816177892	0.1218155885701274	0.27860170992241046	-6.261195665045621	KLF2 KO
ENSG00000166261	ZNF202	0.03813923796198182	-0.28255813680959563	0.35883661273355927	3.048461185532962	0.2389976529581558	0.8121053718276658	0.9005469292695165	-6.261314956185921	KLF2 KO
ENSG00000166797	CIAO2A	-0.08955649445283687	-0.20287215920621704	0.023759170300543322	7.489113297091235	-1.5882693827824084	0.11866542703529781	0.27330557404825057	-6.261358116559181	KLF2 KO
ENSG00000162928	PEX13	-0.10969009047763034	-0.3469461433219632	0.12756596236670253	4.390967906294107	-0.9291099761261086	0.35739199211481465	0.5631070300774853	-6.261499715702367	KLF2 KO
ENSG00000183576	SETD3	0.09127317648588029	-0.04089794049071735	0.22344429346247793	6.049715776107346	1.3877896182493064	0.17148711580290565	0.3513341110871653	-6.261511642130156	KLF2 KO
ENSG00000188827	SLX4	0.06309536230818846	-0.2827930544386023	0.40898377905497924	3.1702858785683183	0.3665881730371483	0.715506326941926	0.8388174520915594	-6.26192579984164	KLF2 KO
ENSG00000171421	MRPL36	0.12523126691541187	-0.08450141471877812	0.3349639485496019	5.307924215122608	1.1999515025334646	0.23593454791660023	0.43214421979923445	-6.262066931271797	KLF2 KO
ENSG00000120942	UBIAD1	0.10752536876742003	-0.06592818789924962	0.28097892543408964	5.38861346313345	1.245789771043723	0.2187723732958452	0.4119371384859495	-6.262114153999276	KLF2 KO
ENSG00000226328	NUP50-DT	0.015832870829642243	-0.331268271426425	0.3629340130857095	2.9483619340751694	0.091668611934327085	0.9273355100800063	0.9639220052703369	-6.262166556417699	KLF2 KO
ENSG00000184208	C22orf46	0.11118973602166893	-0.1240150273350116	0.34639449937834943	4.278580375101745	0.9500262728213249	0.34676678295407004	0.5533376097166696	-6.262302027139125	KLF2 KO
ENSG00000156973	PDE6D	0.10727768555629158	-0.08860744405911469	0.30316281517169785	4.826998789870761	1.1005884642648587	0.27645948411499566	0.48080469176292095	-6.262391406234811	KLF2 KO
ENSG00000255717	SNHG1	-0.08747406510909261	-0.2044022496714574	0.02945411945327217	6.998000605908818	-1.5034089530100796	0.13915938951062679	0.30498193548803576	-6.2626320088169045	KLF2 KO
ENSG00000005007	UPF1	-0.09470503755187121	-0.22429579129771088	0.034885716193968463	6.561224064177427	-1.4686425080566496	0.14832810508130811	0.318604453889234	-6.262635263171007	KLF2 KO
ENSG00000213185	FAM24B	0.07678503309315143	-0.26567398358056543	0.4192440497668683	3.2922770503762964	0.4505935802461965	0.654272352033624	0.7986861014828337	-6.262636655475894	KLF2 KO
ENSG00000197892	KIF13B	0.10303812104896881	-0.07683399489410858	0.2829102369920462	4.919172142680968	1.1512008892516936	0.25524263736509234	0.45606331749581225	-6.2627004430777635	KLF2 KO
ENSG00000130475	FCHO1	-0.06141367928049357	-0.43430467645781007	0.3114773178968229	3.177020613070004	-0.3309788540078566	0.7420733530790234	0.8562267449768352	-6.263149280677588	KLF2 KO
ENSG00000101104	PABPC1L	0.034456860020359414	-0.3225072416244913	0.3914209616652101	3.034759706184849	0.19398501594812495	0.8469905104717868	0.9205027221555826	-6.2633575406612	KLF2 KO
ENSG00000227627	AL080276.2	-0.04168250559244502	-0.3817378610052293	0.29837284982033924	3.0151886095030975	-0.24633222393701107	0.806455283604598	0.8972074893245284	-6.263911043888426	KLF2 KO
ENSG00000156162	DPY19L4	-0.09504417595498849	-0.3484015551046298	0.1583132031946528	3.8906643592225256	-0.7538917334976906	0.4545260426663714	0.6471560366399383	-6.2640733713006025	KLF2 KO
ENSG00000011566	MAP4K3	0.07471715292563097	-0.27828730135974883	0.42772160721101077	3.240794401118651	0.4253605010470737	0.6724384122585638	0.8118448485339028	-6.264675184723473	KLF2 KO
ENSG00000163795	ZNF513	-0.021303086413189565	-0.3658050848044812	0.3231989119781021	2.9081249124638595	-0.12427043339887447	0.9016101447525992	0.9491185608442261	-6.2648540410009295	KLF2 KO
ENSG00000072501	SMC1A	0.0721565893574212	-0.011211657551515375	0.15552483626635777	9.020937450331445	1.7393715306471442	0.08825578029714959	0.22420604725250523	-6.265144062296255	KLF2 KO
ENSG00000168395	ING5	0.10292152512232189	-0.07721210566355663	0.2830551559082004	5.0158258143769805	1.1482288107568794	0.2564553786860304	0.4576472334980832	-6.265684945861504	KLF2 KO
ENSG00000163219	ARHGAP25	-0.1011595957593574	-0.2338893930525617	0.0315702015338469	7.029813627149542	-1.5316364159381488	0.13205096505018937	0.2940497869202304	-6.265698294027652	KLF2 KO
ENSG00000257101	LRRC37A13P	-0.07329403508947907	-0.452179269726329	0.30559119954737085	3.271704230212357	-0.38875678358148325	0.6991422071585556	0.828325911363758	-6.265864532619484	KLF2 KO
ENSG00000166199	ALKBH3	0.09909452044864153	-0.12803623691503394	0.326225277812317	4.094370496448963	0.8767801736686307	0.3848894279669206	0.5862082937082712	-6.265940148038876	KLF2 KO
ENSG00000169131	ZNF354A	0.07923374624191837	-0.19848364004077212	0.35695113252460886	3.3192714038094437	0.5733557211470409	0.569029112072701	0.7375621654808568	-6.266123322305411	KLF2 KO
ENSG00000136854	STXBP1	-0.07419994477336278	-0.34416413888473796	0.1957642493380124	3.4650374381411426	-0.5523501100089645	0.5832222834988485	0.7480097431867162	-6.266395047610886	KLF2 KO
ENSG00000151665	PIGF	0.11409797594581939	-0.16345114279152723	0.391647094683166	4.071488796642971	0.8261427900040516	0.4127323363119524	0.6104679147220974	-6.266570193950932	KLF2 KO
ENSG00000135617	PRADC1	-0.05568180777918563	-0.39040210086204374	0.2790384853036725	3.1704801958489743	-0.33430918827361356	0.7395746281171356	0.855088393951833	-6.266618240401622	KLF2 KO
ENSG00000120519	SLC10A7	0.11778535800004519	-0.11735688295224739	0.3529275989523378	4.415449929553865	1.0066481110505228	0.3190549607126719	0.5246359487334249	-6.266988797952862	KLF2 KO
ENSG00000153363	LINC00467	0.08527709582312726	-0.2104535286325026	0.3810077202787571	3.5003904482245387	0.5794995870471262	0.5649101624830652	0.7351956545143209	-6.2673982762912965	KLF2 KO
ENSG00000264350	SNRPGP2	-0.06455428258696472	-0.46577226246954384	0.3366636972956144	3.3319763240920097	-0.32334168824263176	0.7478140157866133	0.8595377172973984	-6.267732210138852	KLF2 KO
ENSG00000167333	TRIM68	0.05891310984429854	-0.2424136228470969	0.36023984253569397	3.232363998226271	0.39290840148461065	0.6960932965170286	0.8268088155200146	-6.267864414740815	KLF2 KO
ENSG00000256060	TRAPPC2B	0.048052601672607054	-0.30446159458807465	0.40056679793328875	3.128446338482524	0.2739411814073713	0.7852826764534523	0.8838089580028891	-6.2680748109736735	KLF2 KO
ENSG00000167792	NDUFV1	0.13034856138341322	-0.06731523651638527	0.3280123592832117	5.8048581511025965	1.3252448835113015	0.19124347556588683	0.37601945668912146	-6.268109479631037	KLF2 KO
ENSG00000108175	ZMIZ1	-0.10177324692958223	-0.2619331900619726	0.05838669620280815	5.662889764759455	-1.2770172206584094	0.20762151279600885	0.39681842873173484	-6.268114069485211	KLF2 KO
ENSG00000123595	RAB9A	-0.13151023000685846	-0.4361991053366316	0.17317864532291466	4.181834730951046	-0.8674011009409146	0.3899552912325779	0.5908305290948026	-6.2686575445032755	KLF2 KO
ENSG00000204599	TRIM39	0.0549784257286845	-0.29956250938993	0.409519360847299	3.0855883408494416	0.31163264339067914	0.7566433669971142	0.8653853043598633	-6.2686981139807765	KLF2 KO
ENSG00000259330	INAFM2	-0.061517054073960686	-0.3788293791414584	0.25579527099353705	3.179796030779146	-0.3896059833716015	0.6985181534599849	0.8279362205529197	-6.268716098869403	KLF2 KO
ENSG00000118496	FBXO30	0.10801227286197435	-0.08793533525713493	0.3039598809810836	4.84852317857095	1.1077714491530293	0.2733750252179602	0.4773091487578714	-6.268784536127404	KLF2 KO
ENSG00000110925	CSRNP2	-0.046336567561336306	-0.3786679187756071	0.2859947836529345	3.107308083421276	-0.2802009322231459	0.7805042938258756	0.8806329329164351	-6.269237279223211	KLF2 KO
ENSG00000005194	CIAPIN1	0.10991429739003866	-0.10152426034399584	0.3213528551240732	4.640632356909184	1.0446890191522331	0.3012991871222481	0.5060437327793363	-6.269336988726644	KLF2 KO
ENSG00000267080	ASB16-AS1	0.053148441574164096	-0.30906165960376	0.41535854275208817	3.1200039248903977	0.2948811465275673	0.7693319175695081	0.8742833144670296	-6.26971617804786	KLF2 KO
ENSG00000076650	GPATCH1	0.09796742633145694	-0.09272926923336758	0.28866412189628143	4.570999624259736	1.0324179836109328	0.3069511568552281	0.5124682236382256	-6.2698605946788	KLF2 KO
ENSG00000105085	MED26	-0.09909339660072813	-0.3178157627836131	0.11962896958215685	4.326522918562083	-0.9104760973416431	0.3670338756961081	0.5716944918359286	-6.27018378613085	KLF2 KO
ENSG00000056097	ZFR	0.08385991186506381	-0.017623384860279923	0.18534320859040754	8.109847625148213	1.6606452365002513	0.1031787963212696	0.24855501793064966	-6.27035344909628	KLF2 KO
ENSG00000197019	SERTAD1	0.00377888710694263	-0.34186956751268266	0.3494273417265679	3.0539864269045816	0.02197082311484982	0.9825605602522787	0.990575261300403	-6.27040773504666	KLF2 KO
ENSG00000122674	CCZ1	-0.09122349767968618	-0.22297523765141902	0.04052824229204666	6.263266499294531	-1.3914493104997017	0.17038175486960325	0.3495801191062019	-6.270444093230402	KLF2 KO
ENSG00000204392	LSM2	0.09985369923854304	-0.04552352208022392	0.24523092055731	6.093496364328638	1.3803360305314218	0.17375547394284158	0.35417078530656226	-6.270711942289349	KLF2 KO
ENSG00000061936	SFSWAP	0.08272230416825455	-0.02933095438997471	0.1947755627264838	6.6189199467154305	1.4835943194316639	0.14432825101667382	0.3123447067807323	-6.271115261341915	KLF2 KO
ENSG00000160695	VPS11	0.10453797670815934	-0.11047393382629883	0.3195498872426175	4.33989562527552	0.9770765751778833	0.33333619656555646	0.5392683768255636	-6.271359863181807	KLF2 KO
ENSG00000079257	LXN	-0.11286362685856943	-0.37487040062964816	0.1491431469125093	4.254710053918944	-0.8656822486595591	0.39088819678861175	0.591348993722388	-6.271469345400783	KLF2 KO
ENSG00000149716	LTO1	0.08495315088590871	-0.2188247070323613	0.3887310088041787	3.424215763205065	0.5620052925177046	0.576677302861609	0.7430125175577121	-6.271594829986053	KLF2 KO
ENSG00000205885	C1RL-AS1	-0.10300661380052478	-0.4161320180680948	0.21011879046704524	3.659989708996239	-0.6610949445735175	0.5116515853230181	0.6964146578007747	-6.272308792462601	KLF2 KO
ENSG00000187210	GCNT1	-0.08159716030387276	-0.4042498783120016	0.24105555770425607	3.3033620144216247	-0.5082258448262572	0.6135781007521663	0.7699634652242997	-6.272347174134416	KLF2 KO
ENSG00000236859	NIFK-AS1	0.11210940514304024	-0.09439117691483173	0.3186099872009122	4.8084809529148815	1.091032775915317	0.280600602465848	0.48541856951368834	-6.272898225728365	KLF2 KO
ENSG00000126803	HSPA2	0.07493748384583965	-0.21371686195881134	0.36359182965049064	3.380110503182687	0.5217206610773669	0.6042179778710204	0.7634196520313837	-6.273009641630947	KLF2 KO
ENSG00000168228	ZCCHC4	-0.033005719157142455	-0.37280032212245845	0.30678888380817354	3.11303551286231	-0.19520446750238352	0.8460410019246899	0.9201731203447654	-6.273146454925812	KLF2 KO
ENSG00000241127	YAE1	-0.07669406951527247	-0.407740511950167	0.25435237291962204	3.4068444236741575	-0.46557525207936146	0.6435847360282121	0.7908219454346819	-6.273401242739435	KLF2 KO
ENSG00000221829	FANCG	0.09422310758578067	-0.05538185568159351	0.24382807085315486	5.56258465309416	1.2656932128996126	0.2116150208765171	0.4023654781325226	-6.273459575594283	KLF2 KO
ENSG00000176619	LMNB2	-0.09441935486381858	-0.22657182208625695	0.037733112358619786	6.509301497247214	-1.4358292044657999	0.15741182660927183	0.3306473430143465	-6.273646906861936	KLF2 KO
ENSG00000132017	DCAF15	-0.04450131707839633	-0.4164593113588421	0.32745667720204946	3.0838448529958185	-0.24043406383593077	0.8109980472489575	0.8998490314504657	-6.273664852849428	KLF2 KO
ENSG00000135953	MFSD9	0.059792261383489365	-0.24117921114276064	0.36076373390973937	3.242548093802848	0.39924241631603086	0.6914514074365106	0.8238241922749081	-6.274081760811857	KLF2 KO
ENSG00000177239	MAN1B1	0.10835424363660273	-0.15629396022695285	0.3730024475001583	3.985115338405702	0.8227994704495595	0.41461301143803875	0.6116699442165907	-6.274082752415655	KLF2 KO
ENSG00000165475	CRYL1	0.10258894919779671	-0.08727753635550314	0.2924554347510966	4.812976582519433	1.0858486587371712	0.28286531101864276	0.48793722597082095	-6.275630398831515	KLF2 KO
ENSG00000106400	ZNHIT1	-0.09994373124153011	-0.27424144520167487	0.07435398271861465	5.138026044965186	-1.152340690193608	0.2547786394704647	0.4554518262702062	-6.2760750919826185	KLF2 KO
ENSG00000005801	ZNF195	0.09635629442154059	-0.06937483821986842	0.26208742706294963	5.128668374450846	1.1684039620092341	0.24830373905121994	0.4473693410234006	-6.276239259411224	KLF2 KO
ENSG00000165097	KDM1B	-0.030265168668716314	-0.3530954284575925	0.2925650911201599	3.0175550793332486	-0.1884021664336567	0.8513404202249202	0.922328860165629	-6.276422063857902	KLF2 KO
ENSG00000237973	MTCO1P12	-0.06234147849109428	-0.40012231817359045	0.2754393611914019	3.2186869810055008	-0.37090194970354873	0.7123111745679712	0.8367717430723624	-6.276505952772252	KLF2 KO
ENSG00000125246	CLYBL	-0.10610309270381002	-0.36498032722383805	0.152774141816218	4.116055095925161	-0.8236661377893616	0.4141249951557884	0.6111924990981326	-6.276632046280559	KLF2 KO
ENSG00000175662	TOM1L2	-0.017589247112415496	-0.35666808740993855	0.32148959318510756	2.949576120188085	-0.10424700597758789	0.9173993608244979	0.9589565983791919	-6.276687555352453	KLF2 KO
ENSG00000198225	FKBP1C	-0.014916887409194501	-0.37599408105519105	0.34616030623680205	3.095875143949387	-0.083022380700598	0.9341723741685765	0.967107576085998	-6.277136958983954	KLF2 KO
ENSG00000172493	AFF1	-0.10432421994512087	-0.2581067454067242	0.04945830551648245	6.05222171569239	-1.3633117782424247	0.17902307432036785	0.3605200855974242	-6.277554159726549	KLF2 KO
ENSG00000233654	AC108047.1	0.0054786328210920665	-0.3486178925509617	0.35957515819314584	2.9494097729137945	0.031093353127213928	0.9753215425927327	0.9874657610243666	-6.278014811910013	KLF2 KO
ENSG00000214253	FIS1	-0.10646818780984812	-0.2911701486098283	0.07823377299013207	5.170168350334015	-1.1584182356873371	0.2523147601085728	0.4525795620509104	-6.278201387094234	KLF2 KO
ENSG00000165195	PIGA	-0.0901835849535555	-0.40775439982959777	0.22738722992248678	3.5338201252670256	-0.5706948340097182	0.5708175932828523	0.7387145539101415	-6.278324584349111	KLF2 KO
ENSG00000101474	APMAP	0.11160868708883687	-0.0567798296134876	0.27999720379116133	5.85687629577549	1.331994885985861	0.18903156176922803	0.373215926222604	-6.278936191233173	KLF2 KO
ENSG00000272054	AC007390.2	-0.021629125018294282	-0.384643482580219	0.34138523254363046	2.9960370674488384	-0.11973804919179801	0.9051808205089832	0.9509441051335362	-6.27917263648694	KLF2 KO
ENSG00000165275	TRMT10B	-0.11009811754193155	-0.3940728770828932	0.17387664199903008	4.000584035176122	-0.779143016533251	0.4396466678427916	0.6338526609101843	-6.279392938088098	KLF2 KO
ENSG00000186871	ERCC6L	0.10009517812942814	-0.08066550534379296	0.28085586160264925	4.93342204440345	1.1128233031424661	0.27122027819642636	0.474561475384703	-6.279554438498113	KLF2 KO
ENSG00000073605	GSDMB	-0.03877144465518123	-0.3840627613257144	0.3065198720153519	2.975431493577259	-0.2256541660876825	0.8224100542845069	0.9063310959660629	-6.279614335479106	KLF2 KO
ENSG00000118655	DCLRE1B	-0.10227420281760669	-0.3027237590162788	0.09817535338106545	4.806033705140407	-1.0253639242758392	0.3102327855246506	0.5156449904548756	-6.280275272278117	KLF2 KO
ENSG00000214293	APTR	-0.0689911187770127	-0.37351106945227563	0.23552883189825025	3.349588571179254	-0.4552966619984083	0.6509092575376283	0.795886758072325	-6.280282247780162	KLF2 KO
ENSG00000092841	MYL6	-0.08258689181124268	-0.17839525529937617	0.013221471676890792	9.080283379678738	-1.7323064763262306	0.08951738085002443	0.22649769208357928	-6.2805562601781615	KLF2 KO
ENSG00000153975	ZUP1	-0.10977435037488537	-0.33594350005926327	0.11639479930949254	4.509191191056677	-0.9754040172122188	0.33415645991019327	0.5404593907952389	-6.280556845210043	KLF2 KO
ENSG00000120733	KDM3B	0.10085835737864901	-0.05376952155667378	0.2554862363139718	5.723834045746886	1.3108141522392118	0.196038061121198	0.38209885076271716	-6.28061111547933	KLF2 KO
ENSG00000119661	DNAL1	0.10205332168386327	-0.21396307926495706	0.4180697226326836	3.552493183082804	0.6489848395529242	0.5193820569747742	0.7023362329855317	-6.2815575840877695	KLF2 KO
ENSG00000118689	FOXO3	0.09952945387106737	-0.08027760418019403	0.2793365119223288	4.911524201618756	1.1124023949237958	0.27139934717021663	0.4748007599932961	-6.281680112597112	KLF2 KO
ENSG00000164169	PRMT9	0.0927861859911534	-0.14352372343163766	0.32909609541394447	3.972561265094445	0.7890752452580522	0.4338739451414453	0.628187980114935	-6.282025422207382	KLF2 KO
ENSG00000213799	ZNF845	0.04852649129421005	-0.2803604835395845	0.3774134661280046	3.1062791396232163	0.2965167600892636	0.7680901366905677	0.8737313524794554	-6.282418718443462	KLF2 KO
ENSG00000111203	ITFG2	0.0010012287502818573	-0.3444869680656189	0.3464894255661826	3.0039052576535483	0.005823943143425778	0.9953768660657777	0.997285983763034	-6.282613569767554	KLF2 KO
ENSG00000109881	CCDC34	0.09958132136541487	-0.03517673858377565	0.23433938131460538	6.779227479908099	1.4850468815768498	0.1439442517980224	0.31193481062680756	-6.28306339431784	KLF2 KO
ENSG00000233937	AC008443.1	0.021796337755596973	-0.3038774460911635	0.34747012160235746	3.071378425037825	0.13449859836432565	0.8935599030176979	0.9440360139239224	-6.283181376152071	KLF2 KO
ENSG00000143373	ZNF687	0.024029039645343087	-0.3151656732445852	0.3632237525352714	3.131884517888889	0.14236537263908672	0.8873758678651245	0.9415282008780445	-6.283237330557999	KLF2 KO
ENSG00000134152	KATNBL1	-0.08650115750306586	-0.2075353040990432	0.03453298909291147	6.560374406449385	-1.4362532884030783	0.15729171507320855	0.33051878929521966	-6.283597190577489	KLF2 KO
ENSG00000132541	RIDA	0.1043796801938095	-0.1336955161819061	0.3424548765695251	4.2153510373872844	0.8810870945806881	0.3825771151495668	0.58430622146363	-6.283699738151079	KLF2 KO
ENSG00000170915	PAQR8	-0.11514380527736012	-0.3451373705439802	0.11484975998925995	4.6008810562993245	-1.0061017903714458	0.31931500167946275	0.5247940425921307	-6.284036163923901	KLF2 KO
ENSG00000032742	IFT88	-0.11430896417715886	-0.3617678700379844	0.13314994168366667	4.438467870912845	-0.9283125685023025	0.35780120519249903	0.5631070300774853	-6.284131989688419	KLF2 KO
ENSG00000189362	NEMP2	0.10079640226120912	-0.15398491233219225	0.3555777168546105	3.9337564029640903	0.7950500814191168	0.43042316409205506	0.626207615582863	-6.284394880980565	KLF2 KO
ENSG00000007047	MARK4	0.09251373723715162	-0.1181624382651921	0.30318991273949536	4.258159096687244	0.8824860093307145	0.38182795392652347	0.5840839034255886	-6.284590972203523	KLF2 KO
ENSG00000196453	ZNF777	-0.08565339704392771	-0.3327172115372482	0.16141041744939275	3.8060600536137863	-0.6967106977351919	0.48927983993667423	0.6781255102093176	-6.284597937338135	KLF2 KO
ENSG00000124222	STX16	0.08766601186733247	-0.03427324462100792	0.20960526835567286	6.429943617260384	1.44479003225432	0.15488908684670727	0.32724730625247644	-6.284767735383337	KLF2 KO
ENSG00000013583	HEBP1	0.09604183623312501	-0.16502385775005857	0.3571075302163086	3.951596216468926	0.739311868625031	0.46324887931193315	0.6546745182316376	-6.284941996794651	KLF2 KO
ENSG00000156853	ZNF689	0.1065347611654861	-0.09085641325249127	0.3039259355834635	4.78132897620787	1.0846275588894019	0.2834006079776411	0.48833510781896666	-6.285438663980606	KLF2 KO
ENSG00000279738	AL022311.1	-0.018616035750999238	-0.3788240834228578	0.3415920119208593	3.0244870421163284	-0.10386059882832134	0.9177044087930897	0.9589565983791919	-6.285828700820026	KLF2 KO
ENSG00000135912	TTLL4	0.08943437071823412	-0.19790478659557342	0.37677352803204167	3.6648294143144495	0.6254990741764307	0.5345494798393942	0.7130810382604648	-6.285856369124292	KLF2 KO
ENSG00000049167	ERCC8	-0.08672608613041177	-0.3678835086352477	0.19443133637442417	3.6761615626094066	-0.6198937014859343	0.5382032835214587	0.7159775890516293	-6.286006217929676	KLF2 KO
ENSG00000099992	TBC1D10A	-0.0742692764600199	-0.34311410290271865	0.19457554998267884	3.5023098143878504	-0.5551681452261497	0.5813083289927721	0.7468354430533427	-6.286200493484088	KLF2 KO
ENSG00000001036	FUCA2	0.1024619488550691	-0.12537689289152376	0.33030079060166195	4.296587947491712	0.9037574228206569	0.370551005167266	0.5743791790780026	-6.286369677981718	KLF2 KO
ENSG00000100299	ARSA	-0.0626913245505194	-0.36745288264095	0.2420702335399112	3.3707432759202733	-0.4133941151652872	0.6811236352352363	0.8163734576986313	-6.286868415407841	KLF2 KO
ENSG00000100106	TRIOBP	0.08907118583444262	-0.029596613637856692	0.20773898530674195	6.92080354355061	1.5084168483726383	0.13787655829133572	0.3031771233758726	-6.286941951446808	KLF2 KO
ENSG00000152969	JAKMIP1	-0.09517889786314537	-0.2532818717362002	0.06292407600990949	5.4927289423544	-1.2098113706547646	0.2321623869439026	0.4274438333349803	-6.287195278901714	KLF2 KO
ENSG00000234127	TRIM26	-0.09457961662852998	-0.24128499955093097	0.052125766293871	5.822203421166202	-1.2955928107714152	0.2011931380737805	0.38908233124054326	-6.287566818079874	KLF2 KO
ENSG00000126461	SCAF1	-0.04827964555860964	-0.41120729391958577	0.3146480028023665	3.1321575698020716	-0.2673382174111818	0.7903321031186636	0.8869203449439468	-6.288433317381354	KLF2 KO
ENSG00000105726	ATP13A1	0.06272991823403506	-0.28798157635130983	0.41344141281937996	3.1551713576325935	0.3594527005209178	0.7208027399404803	0.842162384930459	-6.288883454074102	KLF2 KO
ENSG00000196470	SIAH1	-0.10101767580584342	-0.385403079324921	0.18336772771323417	3.904349566506002	-0.7138502233208663	0.47871035057248523	0.6685263028965597	-6.28890917342863	KLF2 KO
ENSG00000007202	KIAA0100	0.09770743207064658	-0.054624790266233875	0.25003965440752707	5.6987078442840975	1.288999802706877	0.20345740480799615	0.39178523763412026	-6.289177353429962	KLF2 KO
ENSG00000006757	PNPLA4	0.055168276680636286	-0.263668372985624	0.3740049263468966	3.4279382676788646	0.3477268372305923	0.729536396546639	0.8485672131906122	-6.289606924630257	KLF2 KO
ENSG00000064961	HMG20B	0.11864201832730092	-0.13811614824822038	0.37540018490282223	4.324807158273141	0.9286055817409791	0.35765080155079687	0.5631070300774853	-6.289642314918652	KLF2 KO
ENSG00000261236	BOP1	0.10958803416586882	-0.10862328499597063	0.32779935332770826	4.63297936683815	1.009259604761412	0.317813900939789	0.5233621635523	-6.290106619701471	KLF2 KO
ENSG00000123728	RAP2C	-0.10376554442326125	-0.27013295174556673	0.06260186289904421	5.57889979896737	-1.2534353821336115	0.2160020567473604	0.4081089541609919	-6.290558979010701	KLF2 KO
ENSG00000137842	TMEM62	-0.01577056241224284	-0.3174357066864053	0.28589458186191963	3.121306555708503	-0.10506040681757321	0.916757264987455	0.9589565983791919	-6.290903437080572	KLF2 KO
ENSG00000242802	AP5Z1	-0.11050204518343953	-0.3112881409372198	0.09028405057034075	5.055878182110843	-1.1059963926679757	0.27413499003892666	0.4778730345233488	-6.2909633178353035	KLF2 KO
ENSG00000110719	TCIRG1	-0.10925775822696959	-0.3479206452875836	0.1294051288336444	4.416058490607126	-0.9199927922959044	0.36208886156441533	0.5669828517463444	-6.2910258038733495	KLF2 KO
ENSG00000196652	ZKSCAN5	0.10243248034834274	-0.12783415087716124	0.3326991115738467	4.220182056276796	0.8939715772910297	0.3757122112010174	0.5783081923026908	-6.291142761945976	KLF2 KO
ENSG00000064545	TMEM161A	0.08728030396401287	-0.2196713172830892	0.39423192521111494	3.4685557025044	0.5714304090627549	0.5703229100248148	0.7383862205363387	-6.2920971539206425	KLF2 KO
ENSG00000103642	LACTB	-0.09840745700437825	-0.2648865136974251	0.06807159968866858	5.277465012510673	-1.1879151802491477	0.24059970689297128	0.4377057897286042	-6.293009723465633	KLF2 KO
ENSG00000173456	RNF26	-0.10723191411443267	-0.3508943326805642	0.13643050445169885	4.318234262432434	-0.8844077448850418	0.38080032007262843	0.583261408774832	-6.293274594286589	KLF2 KO
ENSG00000126709	IFI6	0.12690999953114712	-0.07230165743443948	0.32612165649673375	5.734923896727844	1.280259844968292	0.206488417062294	0.39552859813178576	-6.293328076045739	KLF2 KO
ENSG00000143437	ARNT	0.10046053628847318	-0.05852142911573355	0.2594425016926799	5.60575878494002	1.2698857799826857	0.2101298536659568	0.4000453152334071	-6.293565699221278	KLF2 KO
ENSG00000125812	GZF1	0.06661813549631823	-0.2776080999861803	0.41084437097881676	3.3125861635839073	0.3889247091487611	0.6990187866129471	0.828325911363758	-6.293891992342154	KLF2 KO
ENSG00000237190	CDKN2AIPNL	0.09871725555009547	-0.10921765014338627	0.3066521612435772	4.470852773040684	0.9540754100607362	0.34473406293643993	0.5511913536919054	-6.294065563277383	KLF2 KO
ENSG00000164715	LMTK2	0.03149644424382991	-0.30556707686698226	0.3685599653546421	3.0105760668920274	0.18778755329346666	0.8518195872810492	0.922434625446888	-6.294070585855581	KLF2 KO
ENSG00000173914	RBM4B	0.10821411784095991	-0.17391296189058353	0.39034119757250335	3.8863928243248673	0.7708256881947546	0.44451557708537004	0.63818100048759	-6.294092352895226	KLF2 KO
ENSG00000023191	RNH1	-0.11008856418599322	-0.28852878293755635	0.06835165456556994	5.605998520132282	-1.2398424164931374	0.22094546920279584	0.4141712512403228	-6.294729775831724	KLF2 KO
ENSG00000123552	USP45	0.08060099339055204	-0.20746411935796932	0.3686661061390734	3.510840259958044	0.5622982855360658	0.576479250308765	0.7428426352451369	-6.294778584074978	KLF2 KO
ENSG00000197798	FAM118B	0.0026206325387301277	-0.35544251922615705	0.3606837843036173	3.112691108667476	0.01470833552531983	0.9883246635668721	0.9936377609429149	-6.294847157130832	KLF2 KO
ENSG00000001084	GCLC	0.10282977665335036	-0.06837324897958458	0.2740328022862853	5.369113033739952	1.2070478487314251	0.23321516943925302	0.42872008785679194	-6.295082958015309	KLF2 KO
ENSG00000132155	RAF1	-0.11145127490583562	-0.310910772227987	0.08800822241631578	5.100131832380575	-1.122916207023353	0.2669513796469015	0.47024512260877266	-6.295564520814386	KLF2 KO
ENSG00000151366	NDUFC2	-0.0923473398214032	-0.22253804327246765	0.03784336362966126	6.495004604467935	-1.4254810405852207	0.16036495113314864	0.33478234728652295	-6.295677564972786	KLF2 KO
ENSG00000125977	EIF2S2	0.06136457893125424	-0.010580232191431505	0.13330939005394	8.896353870119631	1.714096670022392	0.09283823354069375	0.2320645619425539	-6.295787339610292	KLF2 KO
ENSG00000116198	CEP104	0.08947493210655377	-0.03972212184295862	0.21867198605606616	6.154083894345181	1.3917646334331324	0.1702867739045473	0.3495130583469774	-6.295829860116203	KLF2 KO
ENSG00000128604	IRF5	0.03496589880604262	-0.2828871738202709	0.35281897143235613	3.256713879217864	0.22107279996242157	0.8259554688006375	0.9087321604106872	-6.29607926931995	KLF2 KO
ENSG00000121289	CEP89	0.09862540766877892	-0.09305415242890802	0.29030496776646586	4.709091921693415	1.0340226139080222	0.30620798530505733	0.5119129623224149	-6.296167650650234	KLF2 KO
ENSG00000146409	SLC18B1	-0.06453723086299368	-0.3746919337733931	0.24561747204740575	3.4556895825648573	-0.41816625710504607	0.6776546980555798	0.8143371700000349	-6.2965849101534666	KLF2 KO
ENSG00000161671	EMC10	0.11494648552631137	-0.08648127033232231	0.3163742413849451	5.078361351929109	1.1468151261918516	0.25703367086056045	0.45804782110152403	-6.297907188726793	KLF2 KO
ENSG00000099337	KCNK6	0.09846515030516212	-0.05683364159919499	0.25376394220951926	5.587014371534803	1.2741821017890673	0.20861601483540643	0.398244352240234	-6.298016736676302	KLF2 KO
ENSG00000122512	PMS2	0.09811994462946982	-0.18146354264544806	0.3777034319043877	3.745114876175826	0.7052820101705742	0.4839780067118725	0.6727883208191046	-6.298213064540214	KLF2 KO
ENSG00000129465	RIPK3	-0.07956655246824562	-0.3911537476510948	0.23202064271460354	3.589218173485582	-0.513177927588268	0.6101356310293834	0.7674399636566205	-6.298353166491907	KLF2 KO
ENSG00000197275	RAD54B	-0.11123127905738439	-0.3089116224313848	0.08644906431661603	5.168548193058466	-1.1307861326766804	0.26365592810255256	0.4661210305339569	-6.298456750049642	KLF2 KO
ENSG00000180096	SEPT1	-0.09987147376184158	-0.23662231729266409	0.03687936976898093	6.711454368828316	-1.467670192841356	0.14859120872640358	0.31892539271594766	-6.298635123953863	KLF2 KO
ENSG00000142686	C1orf216	-0.09809909856220056	-0.35686172022519086	0.16066352310078974	4.093042800375858	-0.7618693522173394	0.4497938582796528	0.6423745556517734	-6.299034451207106	KLF2 KO
ENSG00000211584	SLC48A1	0.0589584456437211	-0.2962732672298628	0.414190158517305	3.2986638572662486	0.33354261162202264	0.7401495349646727	0.8553922798217855	-6.299554552374746	KLF2 KO
ENSG00000173041	ZNF680	-0.05258170760985559	-0.4532586908582648	0.34809527563855364	3.204592644105253	-0.2637286550934314	0.7930962681933142	0.8890442782614564	-6.2996481745257364	KLF2 KO
ENSG00000005206	SPPL2B	0.07942506471446764	-0.21581979298588772	0.374669922414823	3.3725947695151826	0.5406201946768574	0.5912213795492856	0.7536359328325419	-6.299974773299744	KLF2 KO
ENSG00000152443	ZNF776	-0.10452806634417922	-0.31998850404511137	0.11093237135675296	4.553463007832476	-0.9749501449165948	0.3343792812423858	0.5406284562908695	-6.300594613956559	KLF2 KO
ENSG00000146963	LUC7L2	0.0840959371663601	-0.029471772659702286	0.1976636469924225	6.824904893187568	1.4881173362189093	0.1431352044674199	0.3107216346157707	-6.3007026375987225	KLF2 KO
ENSG00000227345	PARG	-0.10560013502477528	-0.35912181554519734	0.1479215454956468	4.194112326929794	-0.8370789058030575	0.4066170802396837	0.6056219814628955	-6.300855231705681	KLF2 KO
ENSG00000136146	MED4	0.08970234561109613	-0.023967863041457732	0.20337255426365	7.57032954894609	1.5858940573894578	0.11920394551234147	0.2742643987274931	-6.301019543694446	KLF2 KO
ENSG00000087365	SF3B2	0.06603796858946787	-0.014403600197999189	0.14647953737693492	8.18747924593976	1.6497958358452691	0.10538898126877037	0.2521470701102073	-6.301228968764445	KLF2 KO
ENSG00000089692	LAG3	0.04424703760589921	-0.31088550877735904	0.39937958398915746	2.7898161633505847	0.250386410096747	0.803336637872029	0.8951579358055647	-6.301237738250589	KLF2 KO
ENSG00000172172	MRPL13	-0.08507564318063743	-0.20131334858868294	0.031162062227408083	6.868589081518001	-1.4708732249457688	0.14772587038852966	0.31767573622646444	-6.301335714882677	KLF2 KO
ENSG00000212719	C17orf51	0.00959356829861413	-0.33112191575960126	0.3503090523568295	3.171734637881217	0.05658552248713704	0.9551057477523605	0.9777612987436581	-6.301405632908788	KLF2 KO
ENSG00000128585	MKLN1	0.08529690429271142	-0.03754055523533045	0.2081343638207533	6.203682936880281	1.3954666857102507	0.1691747058342721	0.3477393980887282	-6.301508384783622	KLF2 KO
ENSG00000248275	TRIM52-AS1	0.08486778439307141	-0.20347726927592968	0.3732128380620725	3.5275388743967544	0.591489974596507	0.5569144297015692	0.7308367925232784	-6.301816133034867	KLF2 KO
ENSG00000197162	ZNF785	0.08605869971045399	-0.21371201018772795	0.38582940960863593	3.511569114807963	0.5769293229829792	0.5666315109745254	0.7364109549044647	-6.3024315342299735	KLF2 KO
ENSG00000116337	AMPD2	-0.0974405744255753	-0.3083847784058108	0.1135036295546602	4.423076556317021	-0.928301961243075	0.3578066506662665	0.5631070300774853	-6.303005211758228	KLF2 KO
ENSG00000127054	INTS11	0.09517956892712309	-0.13407352977657008	0.32443266763081624	4.127499572418064	0.8343447709134271	0.40814070542789693	0.6064873589735115	-6.303056649408658	KLF2 KO
ENSG00000111224	PARP11	-0.117955285206917	-0.3471211936957609	0.11121062328192685	4.775871081002792	-1.034390262431888	0.30603788511331537	0.5119129623224149	-6.303333870290742	KLF2 KO
ENSG00000170684	ZNF296	-0.04029356720608357	-0.3994846412794028	0.31889750686723567	3.195262174641273	-0.22543804569903145	0.8225772215503023	0.906426299029357	-6.30344552235588	KLF2 KO
ENSG00000122008	POLK	-0.09025682063205309	-0.22479421550114417	0.04428057423703799	6.0850825885021695	-1.3481991426120732	0.1838010047344328	0.3664764439360375	-6.304325257576457	KLF2 KO
ENSG00000066855	MTFR1	0.0670996062517557	-0.1963973055378474	0.3305965180413588	3.543025435325213	0.5117542658611384	0.6111243924076837	0.7681445056889338	-6.304345751086798	KLF2 KO
ENSG00000127554	GFER	0.08867963910871346	-0.25228610924754735	0.42964538746497427	3.5348845078836963	0.5226731518390428	0.6035598251609053	0.7629317109530831	-6.304663079390705	KLF2 KO
ENSG00000096872	IFT74	0.10449847325894446	-0.08004817843966588	0.2890451249575548	5.16586149496127	1.137943775998993	0.26068395169269665	0.4627645344002134	-6.304967241555227	KLF2 KO
ENSG00000255529	POLR2M	-0.09862532023942272	-0.2595779383052754	0.062327297826429984	5.579306821920829	-1.2314234241460216	0.22404888813978174	0.41785042848735665	-6.305000002877638	KLF2 KO
ENSG00000079432	CIC	0.09102658932218688	-0.18728524147477865	0.3693384201191524	3.7367033898583895	0.6572848643640133	0.5140770534061408	0.6982075633870769	-6.305642680198459	KLF2 KO
ENSG00000166508	MCM7	0.07568437584508292	-0.02011903727783232	0.17148778896799816	7.64417837286495	1.5876043547977556	0.11881599934557029	0.27359620945139423	-6.3058779090434784	KLF2 KO
ENSG00000285756	BX890604.2	0.0316618252511609	-0.3065592262958415	0.3698828767981633	3.354862970648637	0.18812752483568757	0.8515545303807165	0.922328860165629	-6.306824065141969	KLF2 KO
ENSG00000205659	LIN52	0.09950910493770504	-0.062122768875479184	0.26114097875088926	5.542222621104407	1.2372368355859655	0.22190252873611652	0.415271560198126	-6.306867940086873	KLF2 KO
ENSG00000177688	SUMO4	-0.014046004917451782	-0.33421844233733555	0.306126432502432	2.8849230994302166	-0.08816290732150103	0.9301069510026179	0.9651043071887576	-6.307432062109585	KLF2 KO
ENSG00000215068	AC025171.2	-0.07332313811994551	-0.35933444682595644	0.21268817058606543	3.5051646861115278	-0.5151988299979063	0.6087333330933908	0.7667935261159562	-6.307715551490606	KLF2 KO
ENSG00000162402	USP24	-0.11112934778350425	-0.29207133535525964	0.06981263978825117	5.511667795788658	-1.2342593855928727	0.22299992369532062	0.4164223903786308	-6.307741576742108	KLF2 KO
ENSG00000167632	TRAPPC9	0.028689897984036872	-0.37080644571520116	0.4281862416832749	3.0409256110928093	0.144322227929058	0.885838674622458	0.9411092376385723	-6.30793001267605	KLF2 KO
ENSG00000101220	C20orf27	0.10162159817198813	-0.14538740956567353	0.3486306059096498	4.108297813370294	0.8267805646805048	0.41237416975164554	0.6104299601526499	-6.308034607491251	KLF2 KO
ENSG00000225973	PIGBOS1	0.10435874276285606	-0.11238684758861373	0.32110433311432585	4.536100474432107	0.9675994152749428	0.33800174995923027	0.5444309476471443	-6.308151331376578	KLF2 KO
ENSG00000106692	FKTN	0.09629446187781632	-0.09373184960547187	0.2863207733611045	4.684135553521305	1.018367665491734	0.3135110303120211	0.5194016345978427	-6.308699591872639	KLF2 KO
ENSG00000241015	TPM3P9	0.059989399040186075	-0.3040296732733928	0.42400847135376496	3.312644011477961	0.3311825167824412	0.7419204656174447	0.8561383735801468	-6.308718447523582	KLF2 KO
ENSG00000125733	TRIP10	-0.007702513097997521	-0.3235660876895962	0.3081610614936012	3.2980003998539402	-0.04900607597877375	0.9611138963306343	0.9807972526415563	-6.309357855261165	KLF2 KO
ENSG00000261799	AC007406.5	-0.11776196396002803	-0.4076341351162835	0.17211020719622744	4.1731868081294925	-0.8164235920755635	0.41821400220546434	0.615043161041614	-6.309391531521741	KLF2 KO
ENSG00000197142	ACSL5	0.08988609826992189	-0.053258449448180395	0.23303064598802417	5.613324235160945	1.2619284976300782	0.21295527929401076	0.40398498545360856	-6.310063426903958	KLF2 KO
ENSG00000107371	EXOSC3	-0.08378369239916239	-0.21170762250941014	0.044140237711085356	6.0227395217725865	-1.316208624101668	0.1942352355367379	0.37997098639430543	-6.310840768984697	KLF2 KO
ENSG00000254901	BORCS8	0.09441253230106827	-0.1364083153114315	0.32523337991356804	4.076506966530827	0.8219996719826461	0.4150636850592222	0.6121352413717673	-6.311243060097986	KLF2 KO
ENSG00000159322	ADPGK	0.10564834379339327	-0.07632963897808012	0.28762632656486664	5.230645912699395	1.166704508357162	0.24898310183955208	0.4482058679032578	-6.311243247148387	KLF2 KO
ENSG00000120885	CLU	0.11266735552577112	-0.17886755338941612	0.40420226444095836	4.434351242472676	0.7766486021411847	0.44110355944274526	0.6349740911490757	-6.311251457950058	KLF2 KO
ENSG00000176472	ZNF575	-0.03680009909914839	-0.40736620171013077	0.333766003511834	3.233546008267418	-0.19957233000994348	0.8426419287352813	0.9184346850256038	-6.311260977638578	KLF2 KO
ENSG00000148053	NTRK2	0.08079329591588191	-0.2174051500964278	0.37899174192819163	3.9329227044494766	0.5444863276077098	0.5885791687569435	0.7516156654855655	-6.311307631046875	KLF2 KO
ENSG00000140830	TXNL4B	0.0805985279774939	-0.22313335813891605	0.38433041409390384	3.4975114111031362	0.5332781042968313	0.5962545597575057	0.7570233554015583	-6.311639782601226	KLF2 KO
ENSG00000087884	AAMDC	0.06303615163207343	-0.2617534419128438	0.38782574517699064	3.3039657949208414	0.39003592936285064	0.6982022779637129	0.8279362205529197	-6.311739234066595	KLF2 KO
ENSG00000067141	NEO1	0.04014484268967511	-0.3166712204096902	0.3969609057890404	3.2254339798853233	0.2261009529250324	0.822064494856555	0.9062172803600946	-6.3121067389309164	KLF2 KO
ENSG00000106608	URGCP	-0.06999379887532076	-0.3708469519620764	0.2308593542114349	3.550019003970692	-0.467543503881862	0.6421861939928657	0.7900294589123481	-6.312284391371212	KLF2 KO
ENSG00000198780	FAM169A	0.10760908178244932	-0.12066499908431008	0.3358831626492087	4.525074372676843	0.9473475848407424	0.3481158338104302	0.554229252438541	-6.3124271584485765	KLF2 KO
ENSG00000008130	NADK	-0.06560447912079326	-0.38838434972956976	0.25717539148798324	3.3857946645948265	-0.4084548694783969	0.6847213777543018	0.8187615707354028	-6.312656732776344	KLF2 KO
ENSG00000187193	MT1X	-0.03772442726511516	-0.35583899684169956	0.28039014231146925	3.249843598460441	-0.2383176042095732	0.8126297545444513	0.9008613392356539	-6.312717152316333	KLF2 KO
ENSG00000172167	MTBP	0.07773047766362273	-0.20064890473832775	0.3561098600655732	3.594029080652355	0.5611400919059788	0.577262339753583	0.7434248495782112	-6.313089638463923	KLF2 KO
ENSG00000233913	RPL10P9	-0.06368618000069803	-0.3962916386803318	0.2689192786789357	3.341906504157545	-0.3847980449987265	0.7020541359240534	0.8305481770378285	-6.313614234795402	KLF2 KO
ENSG00000205045	SLFN12L	-0.10732604907640297	-0.34823313730145644	0.13358103914865047	4.319243556390805	-0.8953082640805853	0.3750045351130392	0.5776700291567636	-6.31364467792593	KLF2 KO
ENSG00000134690	CDCA8	0.0834666981075145	-0.021814310956995445	0.18874770717202444	7.74504677569149	1.5932364149684526	0.11754568827548896	0.27184257381270854	-6.313696451868228	KLF2 KO
ENSG00000108788	MLX	-0.14222601969637516	-0.37540495267215435	0.09095291327940402	5.651319062737116	-1.2257637536784973	0.22615314668701977	0.4201431223468624	-6.314484483878349	KLF2 KO
ENSG00000120756	PLS1	-0.011460134799724297	-0.31772830844861766	0.29480803884916906	3.192299299618719	-0.0751977570183745	0.9403638975574453	0.9687219473915956	-6.314830426596495	KLF2 KO
ENSG00000172269	DPAGT1	0.11866978082172075	-0.10336440616853451	0.340703967811976	4.936123417568361	1.0740817093651323	0.2880530563672654	0.49264922146384127	-6.3149839579005205	KLF2 KO
ENSG00000134884	ARGLU1	-0.06508222187730972	-0.14407152781354032	0.013907084058920868	8.401165196450112	-1.6558122939806925	0.10415860262929848	0.25010992512376595	-6.315474334251573	KLF2 KO
ENSG00000141504	SAT2	0.08894911514837833	-0.216968335005295	0.39486656530205166	3.643137795641035	0.5843249234676902	0.5616855734384301	0.7340640367519944	-6.315657577317884	KLF2 KO
ENSG00000168301	KCTD6	-0.06933888037217217	-0.3484047817228607	0.20972702097851637	3.5461203772303773	-0.4993293340445428	0.6197846412775118	0.7748786419564293	-6.31618060671786	KLF2 KO
ENSG00000105607	GCDH	0.08177682946653153	-0.2343943408849865	0.39794799981804957	3.480684837208395	0.5197865425874463	0.6055554373951306	0.7643349339719641	-6.316439925564843	KLF2 KO
ENSG00000101444	AHCY	0.10108573979764657	-0.05401636442274549	0.2561878440180386	5.961453537037549	1.3097524921617985	0.19639435051719936	0.3827268161086304	-6.317001283560229	KLF2 KO
ENSG00000105136	ZNF419	0.0601623148435011	-0.2761088257697626	0.3964334554567648	3.4037248170096976	0.35954393775921595	0.720734929833577	0.842162384930459	-6.317250010299849	KLF2 KO
ENSG00000090924	PLEKHG2	0.06584084187066885	-0.20543522464700825	0.33711690838834596	3.4571027163893078	0.4877540960471328	0.6279019047195493	0.780757418350789	-6.317814911135758	KLF2 KO
ENSG00000126391	FRMD8	0.11347887296165382	-0.052099380987905175	0.2790571269112128	6.197736233183648	1.3773006255324618	0.17468583677539923	0.3551057863789428	-6.317918460946147	KLF2 KO
ENSG00000107779	BMPR1A	0.04063164993997326	-0.28870359225757614	0.36996689213752265	3.1765215668709925	0.24793810670554978	0.8052195903695429	0.8962156300571678	-6.318118516507539	KLF2 KO
ENSG00000124275	MTRR	0.09072194295469682	-0.05580900788692944	0.23725289379632308	5.592029987228237	1.244228097387284	0.21934145315721648	0.41240456532793673	-6.318340823587684	KLF2 KO
ENSG00000282851	BISPR	0.07170398433809577	-0.2139226117282681	0.35733058040445964	3.4275617247564676	0.504500584530388	0.616173544650855	0.7718333717936197	-6.3185120123613885	KLF2 KO
ENSG00000005379	TSPOAP1	0.05826987885445423	-0.25194278110333745	0.3684825388122459	3.314926918255656	0.37748667587429274	0.7074440025295543	0.8336419683697975	-6.318944553517542	KLF2 KO
ENSG00000122970	IFT81	0.04398636064370853	-0.2943863514162648	0.38235907270368186	3.267297668328784	0.26124003174196186	0.79500359431595	0.8900264722956476	-6.319189004723445	KLF2 KO
ENSG00000175806	MSRA	0.04767284238269909	-0.2763623519406611	0.3717080367060593	3.3342642511703655	0.2956622607023804	0.7687388083601661	0.8739404562315288	-6.319616518111963	KLF2 KO
ENSG00000102312	PORCN	-0.01337102618707986	-0.33671148297269254	0.3099694305985328	3.1605116855233257	-0.08310396045688107	0.9341078421056206	0.967107576085998	-6.320293324590969	KLF2 KO
ENSG00000256229	ZNF486	0.07770416991402662	-0.2028761479277129	0.35828448775576616	3.6175088775294166	0.5565499550061789	0.580370938719247	0.7458395719956815	-6.320714021958743	KLF2 KO
ENSG00000163161	ERCC3	0.08471508474271694	-0.04271338514291839	0.21214355462835227	5.972921778114498	1.3360149279918991	0.18772349975154579	0.37131066291417153	-6.320781002781506	KLF2 KO
ENSG00000119383	PTPA	-0.11789724440274973	-0.31902131328176375	0.08322682447626431	5.394291407246502	-1.1780307784806403	0.2444806146240204	0.4423371122093188	-6.320798340755281	KLF2 KO
ENSG00000172375	C2CD2L	0.10188732321577376	-0.14436167011172166	0.34813631654326915	4.18499988969601	0.8315008897610578	0.40972920243457356	0.6080639307655535	-6.321128981783569	KLF2 KO
ENSG00000139083	ETV6	-0.09982474982711675	-0.2545389805209521	0.054889480866718576	5.886763883223718	-1.2966566680756366	0.20082955498701	0.3886952741801776	-6.3214388287662135	KLF2 KO
ENSG00000012211	PRICKLE3	0.06202327348543868	-0.23517107707309104	0.3592176240439684	3.430841096336569	0.4194026437253468	0.6767570954569362	0.8137474676513374	-6.321677546107981	KLF2 KO
ENSG00000089248	ERP29	0.08055472586561141	-0.021324756037703146	0.18243420776892597	7.7466252091371	1.5889905915587512	0.11850230890233858	0.27326642174129495	-6.322149330399047	KLF2 KO
ENSG00000100124	ANKRD54	-0.09310364298730178	-0.37706279247597396	0.1908555065013704	3.8914549833523413	-0.6589126377238679	0.5130400714524164	0.6973740329215705	-6.322830074639604	KLF2 KO
ENSG00000054967	RELT	-0.06808406434985592	-0.37151043620047297	0.23534230750076113	3.493953090350116	-0.4509300511771177	0.6540315058367472	0.7986600856452433	-6.322872938507905	KLF2 KO
ENSG00000163964	PIGX	0.0739163066163826	-0.026226648920749718	0.17405926215351492	6.902648317183255	1.483326935547524	0.1443990247301624	0.31243761212825916	-6.323623136895044	KLF2 KO
ENSG00000283498	MIR1244-2	-0.10438286249343776	-0.2680687367764786	0.05930301178960304	5.912928489609295	-1.281548449086608	0.20603941738035406	0.3951949431745357	-6.324303723897187	KLF2 KO
ENSG00000085871	MGST2	0.09306786005078305	-0.05248758766485387	0.23862330776641996	5.724220129150476	1.2849561078955047	0.20485558028357673	0.3934617679497383	-6.324518163691594	KLF2 KO
ENSG00000137871	ZNF280D	0.10142250572856604	-0.11590760881811335	0.3187526202752454	4.427629216183727	0.9378458403024688	0.35292883434777234	0.558799837761585	-6.32454753832042	KLF2 KO
ENSG00000147813	NAPRT	0.050030255636394294	-0.3055873670433239	0.4056478783161125	3.1246200191652767	0.2827264740739658	0.7785788261879142	0.8796247491597449	-6.32520617621105	KLF2 KO
ENSG00000135919	SERPINE2	0.07605658467354637	-0.20984148391772706	0.3619546532648198	3.464555888383889	0.5346168312754898	0.5953353310764591	0.7560846755562364	-6.325353278837045	KLF2 KO
ENSG00000167658	EEF2	-0.06121583710611844	-0.13038865733100646	0.007956983118769592	9.948564739942139	-1.7784650690938753	0.0815392905953999	0.21332533918651955	-6.325462132065646	KLF2 KO
ENSG00000136536	MARCH7	-0.07619860827815028	-0.17526343628838303	0.02286621973208247	7.398527187125619	-1.545768948249595	0.1286025657959177	0.2887253683065211	-6.3254872877732105	KLF2 KO
ENSG00000163820	FYCO1	-0.08523650340843458	-0.3570689218138902	0.18659591499702105	3.709539423575465	-0.6301463226722497	0.5315300322034084	0.7107124036409015	-6.325521276033281	KLF2 KO
ENSG00000176095	IP6K1	0.09478084928638708	-0.14601684278225624	0.3355785413550304	4.093209907242244	0.7910160675799678	0.43275121454921295	0.6275740929378989	-6.326415753605148	KLF2 KO
ENSG00000108848	LUC7L3	-0.06614012294594929	-0.14381152703269717	0.011531281140798613	9.112371334546392	-1.7112791982263151	0.09336104121491326	0.23285268803568387	-6.326915845577801	KLF2 KO
ENSG00000105223	PLD3	0.035875292739748765	-0.33139565349094807	0.4031462389704456	3.1510637819882614	0.19630253550386803	0.8451862040788172	0.9197783334272531	-6.327073755417949	KLF2 KO
ENSG00000164008	C1orf50	0.024743576140899393	-0.3424164404781024	0.39190359275990116	3.2794026858017227	0.13543288070639103	0.8928251110306094	0.9435433034869984	-6.327234109478572	KLF2 KO
ENSG00000081386	ZNF510	0.07426163599172586	-0.16568612078069836	0.31420939276415005	3.688729499555509	0.6219634269988707	0.5368526513225922	0.7151025166774462	-6.327258809899218	KLF2 KO
ENSG00000105229	PIAS4	-0.10255007703448271	-0.28940765381938194	0.08430749975041654	5.112998734473667	-1.1029156718790134	0.27545748598233	0.47955814616658404	-6.3273371940047	KLF2 KO
ENSG00000168411	RFWD3	0.09021606557568784	-0.03510937846248249	0.21554150961385818	6.741386804587387	1.4466439679906309	0.15437112163022096	0.3268915561073239	-6.32734858245213	KLF2 KO
ENSG00000222489	SNORA79B	-0.007307135174645207	-0.3262534674425482	0.31163919709325777	3.1685918144797673	-0.046041191958803955	0.9634647682398598	0.9819060884574565	-6.327369104798486	KLF2 KO
ENSG00000100360	IFT27	0.03693040300670747	-0.3517721297118133	0.42563293572522826	3.1698488624879655	0.19093419124564268	0.8493669918884381	0.9213792552185	-6.327810612552644	KLF2 KO
ENSG00000203880	PCMTD2	-0.09724519564796541	-0.24403602967823423	0.049545638382303414	6.09711852996672	-1.3313316166530411	0.18924804393839037	0.37347033081826914	-6.3280239255590915	KLF2 KO
ENSG00000100209	HSCB	2.4119429385072166e-4	-0.3705123993771026	0.37099478796480406	3.231836539434271	0.001307370524370059	0.9989621838682141	0.9992637169186672	-6.328301079749635	KLF2 KO
ENSG00000254087	LYN	0.10031044595805483	-0.10688723936543454	0.3075081312815442	4.616704593505109	0.9729225987887934	0.33537587803935454	0.5418650435535777	-6.329010002492179	KLF2 KO
ENSG00000244045	TMEM199	0.09916563763243236	-0.08299169345149388	0.2813229687163586	5.011152049126518	1.0940359261476686	0.27929448241188315	0.48400978952026885	-6.329212664289141	KLF2 KO
ENSG00000156787	TBC1D31	0.10499575808730999	-0.06696841889070809	0.27695993506532807	5.454482137129681	1.2270176150991363	0.2256857132779596	0.41962210251731313	-6.3292191621234615	KLF2 KO
ENSG00000132967	HMGB1P5	0.09361550674656183	-0.13584788843115803	0.3230789019242817	4.150082365765772	0.8198821036579755	0.4162583411930295	0.6131105019084366	-6.329284568203472	KLF2 KO
ENSG00000115568	ZNF142	0.09643363594615817	-0.16749912245470172	0.36036639434701806	3.937005024890839	0.7342640654367568	0.46629115082860884	0.6576486932438185	-6.329600383890467	KLF2 KO
ENSG00000154229	PRKCA	0.09158226867304187	-0.0524815238803904	0.23564606122647413	5.699593377097911	1.2775372837566434	0.20743947064832624	0.3965380409105398	-6.329754791720645	KLF2 KO
ENSG00000211753	TRBV28	-0.10294882332076316	-0.27789579152547106	0.07199814488394474	5.279609488045149	-1.1825839920116397	0.24268729586900775	0.439930302676073	-6.330090258053272	KLF2 KO
ENSG00000124279	FASTKD3	-0.09517740866579949	-0.32757216770955255	0.13721735037795357	4.229172107271798	-0.8230468861301372	0.4144736570964961	0.6115462072688735	-6.330561394203924	KLF2 KO
ENSG00000178585	CTNNBIP1	0.09811399448623348	-0.12032504154123588	0.31655303051370287	4.436257825065547	0.9026465685334809	0.3711345933172969	0.5746022194372434	-6.331014534278509	KLF2 KO
ENSG00000008988	RPS20	-0.06518766673423215	-0.13787943413992992	0.007504100671465619	10.268085069616061	-1.8021761491890054	0.07767783268146017	0.20649679235220672	-6.331095689265055	KLF2 KO
ENSG00000138376	BARD1	0.08124355829466268	-0.029073584611071027	0.19156070120039637	6.908218164324038	1.480004242104129	0.1452807960402549	0.3136801640114874	-6.331107230433215	KLF2 KO
ENSG00000113916	BCL6	-0.09424611218261436	-0.3547034169066132	0.1662111925413845	3.977581449123109	-0.72718335794277	0.4705778450880955	0.6609530604247741	-6.331207876962485	KLF2 KO
ENSG00000112511	PHF1	-0.007074728163104282	-0.3790572912023539	0.3649078348761453	3.115558493202135	-0.038221189982387466	0.9696668041600138	0.9848482023464163	-6.331210065656301	KLF2 KO
ENSG00000146834	MEPCE	0.10014144824526827	-0.11573262827441547	0.316015524764952	4.511779625535911	0.9322457337918024	0.3557857337405127	0.5615799294278089	-6.331275069098894	KLF2 KO
ENSG00000089053	ANAPC5	-0.0697403416792115	-0.1615639849058221	0.022083301547399098	7.305112384994997	-1.5263234626111664	0.1333662965671607	0.29598560399131923	-6.3314234565602865	KLF2 KO
ENSG00000109066	TMEM104	-0.06470715056209642	-0.38625225975793065	0.2568379586337378	3.4494749482390645	-0.40441513172543986	0.6876694158188081	0.8208870760534942	-6.331462658961345	KLF2 KO
ENSG00000177106	EPS8L2	0.08780925341367674	-0.24091077134012934	0.4165292781674828	3.5963290350916775	0.5368230474195872	0.5938219026129822	0.7556269070740012	-6.33169728795534	KLF2 KO
ENSG00000085274	MYNN	0.09008196650735378	-0.08494591191623455	0.26510984493094214	4.788681263713835	1.0343027019461684	0.30607839092329414	0.5119129623224149	-6.331835457494556	KLF2 KO
ENSG00000182372	CLN8	-0.03951849027376886	-0.3571143255326485	0.2780773449851108	3.2746131320425365	-0.25005904922192423	0.8035883382141961	0.8953164971794823	-6.331944665545573	KLF2 KO
ENSG00000167380	ZNF226	0.08455748663193052	-0.1841596342766772	0.35327460754053824	3.86712628543275	0.632373638413806	0.5300860484761869	0.7097119138469506	-6.332329666183877	KLF2 KO
ENSG00000267100	ILF3-DT	-0.09183018254305964	-0.2793451592392615	0.09568479415314227	4.733611051023143	-0.9841618290369203	0.32987628309077544	0.5357565165091317	-6.332549519365303	KLF2 KO
ENSG00000147099	HDAC8	-0.09660393942502932	-0.3085372107760625	0.11532933192600386	4.551595804168072	-0.9160363856805932	0.36413942020918755	0.5688442759525677	-6.332643187030866	KLF2 KO
ENSG00000127838	PNKD	0.09850137222094801	-0.127335857409202	0.32433860185109803	4.329236792967297	0.8765239203549193	0.3850272831335352	0.5862082937082712	-6.3327421334470655	KLF2 KO
ENSG00000160352	ZNF714	0.08010530558890583	-0.16938099961890815	0.32959161079671984	4.2687318069651266	0.645255328506402	0.5217752451665876	0.7037067338959471	-6.333217966708785	KLF2 KO
ENSG00000203705	TATDN3	0.09195831469474314	-0.10172948210202576	0.28564611149151203	4.563624587149028	0.954126094970126	0.3447086682000945	0.5511913536919054	-6.3333286531296435	KLF2 KO
ENSG00000156931	VPS8	0.0899943579458311	-0.07849323839458727	0.2584819542862495	4.879506100322182	1.0734068876849687	0.28835256085674255	0.49268407016049065	-6.333684874849739	KLF2 KO
ENSG00000186814	ZSCAN30	0.10654531171890191	-0.09283602143223665	0.3059266448700405	4.725166971192929	1.0739075069116546	0.2881303515083862	0.49268407016049065	-6.333715271819726	KLF2 KO
ENSG00000131023	LATS1	-0.08749274227355652	-0.22391162635465417	0.048926141807541124	5.9615864607393885	-1.2888861757265162	0.20349659521120578	0.39178523763412026	-6.334621197792923	KLF2 KO
ENSG00000168894	RNF181	0.09540756370333536	-0.04732303416594086	0.23813816157261158	6.118787344404182	1.3433301135039328	0.18536093242537935	0.36845615991942987	-6.334867022942475	KLF2 KO
ENSG00000123064	DDX54	0.08476762565716545	-0.036825996214901846	0.20636124752923274	6.448966292050151	1.4009939289430133	0.1675248262213204	0.3454872404023959	-6.334995992699864	KLF2 KO
ENSG00000170906	NDUFA3	0.10874583376794611	-0.07318759379197123	0.2906792613278635	5.461840642895992	1.201205066466386	0.2354524974225588	0.431383250514285	-6.3354320062502865	KLF2 KO
ENSG00000178385	PLEKHM3	-0.059174308202521786	-0.38138825206671945	0.2630396356616759	3.4235520281520233	-0.36906757235209825	0.7136692393090679	0.8376351834795054	-6.335770981434723	KLF2 KO
ENSG00000136811	ODF2	0.08109494563316133	-0.041788356466096355	0.20397824773241902	5.993134254274898	1.3262272383208764	0.1909203515525643	0.3755157344033872	-6.335882661034932	KLF2 KO
ENSG00000116514	RNF19B	-0.023153988362578648	-0.3245802617574164	0.2782722850322591	3.228597526721621	-0.154369584715897	0.8779531474556148	0.9373285498658444	-6.335977626478938	KLF2 KO
ENSG00000100804	PSMB5	0.07843439383027828	-0.03573324966845132	0.19260203732900788	6.371601921981211	1.3806402711961439	0.17366243386275187	0.354049290068414	-6.33618579629404	KLF2 KO
ENSG00000162734	PEA15	-0.09345404772022015	-0.2500450236306328	0.06313692819019251	5.605976064994903	-1.1993568369144323	0.23616347454222872	0.43236912185321397	-6.336778618822163	KLF2 KO
ENSG00000143942	CHAC2	0.09185458343600494	-0.08601529400287533	0.2697244608748852	4.8456814146756955	1.0378042756082462	0.30446140547428613	0.5096764778199261	-6.337518486613183	KLF2 KO
ENSG00000112367	FIG4	-0.0013800788401643338	-0.3196832959493219	0.3169231382689932	3.166230047782634	-0.008713244454062288	0.9930833445022668	0.9961906140407595	-6.337931280821362	KLF2 KO
ENSG00000225489	AL354707.1	-0.0020708618896776443	-0.36572491464909207	0.3615831908697368	3.1900862917174893	-0.011444049649370442	0.9909156906668967	0.9951171764251281	-6.338321829717449	KLF2 KO
ENSG00000083535	PIBF1	0.09477303321404928	-0.06670085300648507	0.25624691943458366	5.312280289675418	1.1795042559109092	0.24389922737144396	0.44161279114348295	-6.338501285547354	KLF2 KO
ENSG00000185305	ARL15	-0.0020533308305710207	-0.31533860262470054	0.3112319409635585	3.1631413294911814	-0.013171522536190862	0.9895444948715502	0.9943296119775826	-6.338559730594055	KLF2 KO
ENSG00000070814	TCOF1	0.09212915822005208	-0.04021745726641485	0.224475773706519	6.4702584971460695	1.3989471020839572	0.16813434462559654	0.3462755312861706	-6.338721741597714	KLF2 KO
ENSG00000165714	BORCS5	-0.07664863396373	-0.3637959304417697	0.2104986625143097	3.7421024992064864	-0.5364345196147088	0.5940882946936619	0.7557266471780502	-6.338939380828604	KLF2 KO
ENSG00000152056	AP1S3	0.09321220620346571	-0.17225213398753492	0.35867654639446633	4.017688154867706	0.7056407064729573	0.4837568354516867	0.6727883208191046	-6.339544381888847	KLF2 KO
ENSG00000072121	ZFYVE26	-0.05235012244862869	-0.3330960033137043	0.22839575841644694	3.4824974912849203	-0.3747324809074349	0.7094783105418967	0.834629077944614	-6.33978075661543	KLF2 KO
ENSG00000172007	RAB33B	0.08090585419363894	-0.19827709465480398	0.36008880304208185	3.641435764738998	0.5823821920761144	0.562982723371446	0.734646951849168	-6.3403411386830335	KLF2 KO
ENSG00000247077	PGAM5	0.09124379437624874	-0.055078600379436654	0.23756618913193414	5.736098420910051	1.2531687783273284	0.2160982180046958	0.4081876194271968	-6.340672943774834	KLF2 KO
ENSG00000154079	SDHAF4	-0.016259170533037715	-0.35822611107838737	0.32570777001231194	3.26147551954288	-0.09555013228835417	0.9242680286438123	0.9625386078904732	-6.3408616261145365	KLF2 KO
ENSG00000124217	MOCS3	0.04353155598511327	-0.2765104940274683	0.36357360599769484	3.294762276664778	0.27334691489693114	0.7857367470095669	0.884062171682979	-6.340909480608528	KLF2 KO
ENSG00000177595	PIDD1	-0.04501813372156782	-0.35062884495824514	0.2605925775151095	3.400652905024449	-0.29603014964918584	0.7684595142478067	0.8739404562315288	-6.3414173580274245	KLF2 KO
ENSG00000278540	ACACA	0.10247535798012564	-0.10447284323200395	0.3094235591922552	4.75531930736049	0.9951185401296575	0.3245732017558094	0.5299048300453859	-6.341696726782477	KLF2 KO
ENSG00000110987	BCL7A	0.09016738225544474	-0.2186587311105479	0.3989934956214374	3.7400915866526407	0.5867491579955099	0.5600690187214441	0.7332769875075352	-6.342619288217035	KLF2 KO
ENSG00000164168	TMEM184C	-0.09426945565027722	-0.2558848200839219	0.06734590878336741	5.413623654549451	-1.1722098944401174	0.2467871555209645	0.4452803782120506	-6.342908088763148	KLF2 KO
ENSG00000197362	ZNF786	0.04929150862907106	-0.24564248911044073	0.34422550636858285	3.317812469006696	0.3358646545687921	0.7384085416663076	0.8545357736499594	-6.342944363689563	KLF2 KO
ENSG00000197223	C1D	-0.09175997344654352	-0.24696739050845856	0.06344744361537152	5.539636547480084	-1.1881132443349713	0.24052240087802867	0.43763610511632234	-6.343202989816383	KLF2 KO
ENSG00000155363	MOV10	0.08581046021131078	-0.1977210068874921	0.36934192731011367	3.8486980938907074	0.6082134158512391	0.5458582477445677	0.7225522470144856	-6.34373559131885	KLF2 KO
ENSG00000187231	SESTD1	0.0940937767702077	-0.23136953768075297	0.41955709122116835	3.5194735917361677	0.5809996721217141	0.5639067300496197	0.7347973519260131	-6.343772957095444	KLF2 KO
ENSG00000100813	ACIN1	-0.07684230038257844	-0.1800205766929125	0.026335975927755592	7.10666497197413	-1.4966805633956728	0.14089783877485842	0.3077536779360672	-6.344160757232225	KLF2 KO
ENSG00000181804	SLC9A9	-0.08037008867938145	-0.3329769579270171	0.1722367805682542	3.8801732127131965	-0.6393907080998031	0.5255503039747194	0.7064206948850414	-6.344438769124744	KLF2 KO
ENSG00000188215	DCUN1D3	0.06882330559881344	-0.19696923505419695	0.33461584625182383	3.6640633209915907	0.5203670261010279	0.6051538845182985	0.7640859388072272	-6.345006900067837	KLF2 KO
ENSG00000110871	COQ5	0.09519041491541547	-0.05574816685226042	0.24612899668309135	5.829866102042039	1.2673891482788935	0.21101331645079024	0.4013187159142911	-6.345969702596656	KLF2 KO
ENSG00000070718	AP3M2	-0.0906246275287872	-0.2337393845718868	0.05249012951431242	5.912408361492787	-1.272561694694132	0.20918601676295925	0.39912876961352933	-6.345987901665578	KLF2 KO
ENSG00000260565	ERVK13-1	0.08404869539255788	-0.2006350311916334	0.36873242197674916	3.6607640949534592	0.5933150488283496	0.5557023896305817	0.7297979731099501	-6.346470388699615	KLF2 KO
ENSG00000020256	ZFP64	0.06002024708503173	-0.22681288187609405	0.3468533760461575	3.509870109409055	0.4205188788713679	0.6759471278247452	0.8136963212970394	-6.346480073014498	KLF2 KO
ENSG00000183044	ABAT	0.053522876740965675	-0.2639961876894209	0.37104194117135225	3.301379270597095	0.3387557463915677	0.7362428259664104	0.853108172522732	-6.346680729805543	KLF2 KO
ENSG00000149476	TKFC	-0.021959841885864417	-0.3181548199578458	0.27423513618611695	3.3018468180619767	-0.14899392029925793	0.8821706623047887	0.9390936254371839	-6.347585064869552	KLF2 KO
ENSG00000234616	JRK	0.09481928902837566	-0.14049088510243835	0.3301294631591897	4.213992538124892	0.809791136271101	0.421979980529852	0.6179888779345325	-6.348515277257421	KLF2 KO
ENSG00000151743	AMN1	0.004254573380666482	-0.3431354435635138	0.35164459032484674	3.1941226572158494	0.024612499150147803	0.9804641268401164	0.9896364097573936	-6.348794819323734	KLF2 KO
ENSG00000197713	RPE	0.10287973895137004	-0.08065675247805623	0.28641623038079633	5.268578165556304	1.1264825219385222	0.2654544197502561	0.4683877325764559	-6.349496560232973	KLF2 KO
ENSG00000099364	FBXL19	-0.0019200333233704292	-0.35928990175301095	0.3554498351062701	3.152240859694173	-0.010797118389508182	0.9914292050123903	0.9954121618771158	-6.349530151703574	KLF2 KO
ENSG00000143353	LYPLAL1	-0.08729347313275948	-0.2956741050600149	0.12108715879449591	4.387323285372996	-0.8418630564756703	0.40395949421119937	0.6032511957071957	-6.349789517392407	KLF2 KO
ENSG00000167625	ZNF526	0.09310896141837155	-0.14287988458629464	0.32909780742303774	4.169827724057911	0.7928974757268027	0.43166451040903475	0.6272036137677215	-6.349869812162656	KLF2 KO
ENSG00000140950	MEAK7	0.10578400218589135	-0.13994738475839977	0.35151538913018243	4.361479903721248	0.8651200781479591	0.39119361736042124	0.591348993722388	-6.350181615195287	KLF2 KO
ENSG00000213563	C8orf82	0.02770973814800204	-0.28056021119520863	0.3359796874912127	3.301969572595553	0.18064180335477079	0.8573946775447818	0.924925081312347	-6.351032941139183	KLF2 KO
ENSG00000143851	PTPN7	0.10492887750943858	-0.06111905768101844	0.2709768126998956	5.785060904776615	1.2699264737888982	0.21011547657114882	0.4000453152334071	-6.351216274001943	KLF2 KO
ENSG00000180304	OAZ2	-0.09753299182805808	-0.2799470412006625	0.08488105754454633	5.143311198742215	-1.0745095792873969	0.28786326795833583	0.49264805679464263	-6.3519036856085185	KLF2 KO
ENSG00000173011	TADA2B	0.09154240693226878	-0.10291988128776294	0.28600469515230054	4.559639942758024	0.9460279439768073	0.34878169920246815	0.5546430340420604	-6.3519712508593145	KLF2 KO
ENSG00000232472	EEF1B2P3	-0.08830491353000758	-0.382428443012949	0.20581861595293383	3.898015259564711	-0.6033539081600222	0.5490593657039033	0.724822957948647	-6.352246393454379	KLF2 KO
ENSG00000143294	PRCC	0.09820058865488512	-0.13758465022374733	0.3339858275335176	4.223300407527553	0.8369788959307519	0.40667275006037895	0.6056219814628955	-6.3523704317282474	KLF2 KO
ENSG00000176225	RTTN	0.09290884372456398	-0.2031471573213443	0.3889648447704723	3.845596628998513	0.6306671584443205	0.5311921868271721	0.7105993715292915	-6.352894266127054	KLF2 KO
ENSG00000196642	RABL6	-0.10091464799151062	-0.24978192155702822	0.04795262557400698	6.407556026859422	-1.3622976408910896	0.179340689249578	0.3610028423109819	-6.35312469418291	KLF2 KO
ENSG00000066455	GOLGA5	-0.0867208924780245	-0.25637789712416137	0.08293611216811234	4.919755193327267	-1.0272330244095185	0.3093609421184009	0.5148652187091838	-6.353315689152689	KLF2 KO
ENSG00000144659	SLC25A38	-0.10343352592361743	-0.33415999761757365	0.1272929457703388	4.648627888812763	-0.9009090178871231	0.37204859528117884	0.5753524376585044	-6.353378380406614	KLF2 KO
ENSG00000257815	LINC01481	-0.08470055209617033	-0.4290804187579214	0.25967931456558074	3.657408440889459	-0.49427144032475157	0.6233257508149128	0.7779277982977028	-6.353710435398283	KLF2 KO
ENSG00000135776	ABCB10	-0.08955430064598424	-0.25908331812898666	0.0799747168370182	5.0822139645395525	-1.0615963853269388	0.2936294416757643	0.49830622206153197	-6.35428577498749	KLF2 KO
ENSG00000182095	TNRC18	-0.07713656480995068	-0.3391348078775604	0.18486167825765903	3.7369688478212657	-0.5916691760329275	0.5567953624488635	0.7308224075375713	-6.354615480183292	KLF2 KO
ENSG00000062822	POLD1	-0.06345394228027201	-0.38917451608790615	0.2622666315273621	3.5114849511875446	-0.391498811026661	0.6971279224672025	0.8276872730932684	-6.355031860984849	KLF2 KO
ENSG00000170917	NUDT6	-0.03348042152619701	-0.35535044238984537	0.28838959933745134	3.373143919445432	-0.20903904782242091	0.8352853726192333	0.9141458271881806	-6.355161322372132	KLF2 KO
ENSG00000135999	EPC2	0.09381914071265207	-0.058779282840715846	0.24641756426602	5.6293989381466805	1.2355446180801803	0.2225257370621274	0.41595223980911733	-6.355240032822311	KLF2 KO
ENSG00000130725	UBE2M	0.09142434960650192	-0.07880976501342923	0.2616584642264331	5.066200872497472	1.0792754852198214	0.28575515341627944	0.49080951729436273	-6.355804428827635	KLF2 KO
ENSG00000176890	TYMS	0.06792888435721878	-0.014057810274138341	0.14991557898857588	8.757989028441779	1.66505327442089	0.10229173233940062	0.24721164554073907	-6.356090980860787	KLF2 KO
ENSG00000136463	TACO1	-0.08697463779113868	-0.2974112265788649	0.1234619509965875	4.396377291434276	-0.8305932646052728	0.4102369682748057	0.6084151494860686	-6.356626725542886	KLF2 KO
ENSG00000188917	TRMT2B	-0.09352103048062776	-0.3077754374737157	0.12073337651246016	4.542436274689578	-0.8771958114941173	0.38466589576373655	0.5860824894125509	-6.357026847844469	KLF2 KO
ENSG00000089597	GANAB	-0.08080741999018759	-0.18653655600828206	0.02492171602790688	7.479772969134694	-1.5359376526411992	0.13099371156155967	0.29254010159348054	-6.357351528966511	KLF2 KO
ENSG00000169379	ARL13B	0.09094633610187763	-0.06683159766543412	0.24872426986918938	5.403218245739374	1.1583931286837075	0.25232490332327734	0.4525795620509104	-6.35870466382607	KLF2 KO
ENSG00000093072	ADA2	-0.10407724235322569	-0.3102209299074662	0.1020664452010148	4.812268983828086	-1.0146184736337664	0.3152774316179352	0.5208669110990652	-6.35929577372646	KLF2 KO
ENSG00000217128	FNIP1	-0.08865799763185223	-0.2274929283540102	0.05017693309030574	6.013716400253598	-1.2833236562446666	0.20542206416035866	0.3942262667938061	-6.359913267256754	KLF2 KO
ENSG00000133250	ZNF414	-0.07993039202467322	-0.34915988704275325	0.1892991029934068	3.8462781817822544	-0.5966317157035793	0.5535031799344283	0.7286320016476092	-6.360171918309218	KLF2 KO
ENSG00000172977	KAT5	-0.08691603007581161	-0.23076388796064412	0.056931827809020896	5.6951320642188294	-1.214265097641301	0.23047303457797325	0.42517816368124106	-6.360459848945034	KLF2 KO
ENSG00000167508	MVD	-0.004641629330080832	-0.3653406731008645	0.3560574144407028	3.2993770621721055	-0.02586083207230229	0.9794734976381795	0.9890813640206993	-6.360523415095082	KLF2 KO
ENSG00000138375	SMARCAL1	-0.06749980780520781	-0.38267410065618584	0.24767448504577022	3.611194463862979	-0.4303965471985645	0.6687965856362543	0.8101719969176374	-6.360688525483802	KLF2 KO
ENSG00000256087	ZNF432	-0.0883805163812843	-0.3500401802027469	0.1732791474401783	3.99853456876525	-0.6787921091187117	0.50046690749514	0.6878661402502407	-6.36069114187403	KLF2 KO
ENSG00000081692	JMJD4	0.011919628106040747	-0.3096505614157934	0.3334898176278749	3.280265745446869	0.07449102554634335	0.9409233138419928	0.9687219473915956	-6.360911145908879	KLF2 KO
ENSG00000155100	OTUD6B	0.08804543006293741	-0.06525034980110231	0.24134120992697713	5.374689931120957	1.1542334321448737	0.25400946576592587	0.45487395712726686	-6.361057069268874	KLF2 KO
ENSG00000160783	PMF1	0.09510008157209526	-0.09353613180580839	0.2837362949499989	4.8586183500052815	1.0131479008384132	0.31597211704933975	0.5211705314435751	-6.361320439698666	KLF2 KO
ENSG00000196455	PIK3R4	-0.08514766300995724	-0.2575562671280883	0.08726094110817381	4.877878414336682	-0.9925007107775035	0.3258350089498253	0.5312692001490831	-6.36223215871707	KLF2 KO
ENSG00000166598	HSP90B1	0.05970827142791535	-0.00999969561803124	0.12941623847386194	9.412823850261839	1.721349709723963	0.09150350314024525	0.22985466951795208	-6.362336789690943	KLF2 KO
ENSG00000146083	RNF44	-0.08485362561849463	-0.20171956664478166	0.0320123154077924	7.009796579842553	-1.4591484312152962	0.15091290071787347	0.32212167756424925	-6.362412374438223	KLF2 KO
ENSG00000164654	MIOS	-0.08842865187714821	-0.29030087412799105	0.11344357037369462	4.478986533423501	-0.8803056103391976	0.3829960277120361	0.5847480207913868	-6.362505180873732	KLF2 KO
ENSG00000119688	ABCD4	0.08877477287999103	-0.13318803781101268	0.31073758357099474	4.232063277574764	0.803759989769081	0.42542225932996447	0.6218946289658066	-6.362549324982036	KLF2 KO
ENSG00000011114	BTBD7	0.09321929123050232	-0.050944104773682414	0.23738268723468706	6.024938475736571	1.2994746798521482	0.19986886214579633	0.38721902334976693	-6.362799234901021	KLF2 KO
ENSG00000087274	ADD1	-0.07283220477921404	-0.17108277657630921	0.02541836701788114	7.160381301435163	-1.489722578356773	0.1427136662662379	0.31010651610640116	-6.363880660622497	KLF2 KO
ENSG00000162300	ZFPL1	0.04381277981449827	-0.23925443509927707	0.3268799947282736	3.391092751799053	0.31104861112895826	0.7570846336745998	0.8656252979888612	-6.36429225586582	KLF2 KO
ENSG00000155329	ZCCHC10	-0.08138654209942775	-0.1951188777451453	0.0323457935462898	6.875567874851908	-1.438088681672679	0.15677270959671408	0.32988049362819283	-6.364393105831428	KLF2 KO
ENSG00000138190	EXOC6	-0.09646867176345442	-0.2838926544201028	0.09095531089319395	5.0529174632288765	-1.0343753591014222	0.30604477919133344	0.5119129623224149	-6.365248397383235	KLF2 KO
ENSG00000065615	CYB5R4	-0.08225325020289542	-0.20989312457431336	0.045386624168522516	6.099554577873353	-1.29504162988735	0.2013817037946485	0.38913450977781144	-6.365358636648	KLF2 KO
ENSG00000136930	PSMB7	0.11575426878474726	-0.052970131665661446	0.28447866923515597	6.510266043394577	1.3787202417465676	0.1742502430529068	0.35466927373043405	-6.365486372848129	KLF2 KO
ENSG00000267680	ZNF224	-0.048228987025624726	-0.3538687863130764	0.25741081226182694	3.4430751563014406	-0.31711388917196365	0.7525060056724838	0.862587587051889	-6.365487826727256	KLF2 KO
ENSG00000163867	ZMYM6	-0.09220504703436738	-0.3091914139726531	0.12478131990391833	4.4330099372348455	-0.8539634336591755	0.39728575009585265	0.5972869487314432	-6.366674540676949	KLF2 KO
ENSG00000108798	ABI3	0.09668728220392975	-0.11889268065876304	0.3122672450666225	4.547246555384169	0.9013178860355517	0.37183338946306843	0.5750988922350229	-6.366904343668762	KLF2 KO
ENSG00000156475	PPP2R2B	-0.027882968548316622	-0.3380688181733346	0.2823028810767014	3.7732801311373696	-0.1806483738292709	0.8573895478665248	0.924925081312347	-6.367277949635051	KLF2 KO
ENSG00000114745	GORASP1	0.0530533114943923	-0.2315832249617586	0.3376898479505432	3.4488352474134216	0.37457507942456614	0.7095946353793439	0.834629077944614	-6.367394691938805	KLF2 KO
ENSG00000235174	RPL39P3	0.051060832363835296	-0.2498122989024582	0.3519339636301288	3.460951431922412	0.3410527170131455	0.7345237039588155	0.8527354062740787	-6.367490382652941	KLF2 KO
ENSG00000130734	ATG4D	0.01794583713218456	-0.3226119081063786	0.3585035823707477	3.250246051960177	0.10589854414387004	0.9160957008139037	0.9588200595870547	-6.367655649555682	KLF2 KO
ENSG00000100304	TTLL12	0.11400352000499936	-0.09017247901135847	0.3181795190213572	5.252617712243621	1.1220975164774898	0.2672958679468348	0.47070416419200145	-6.367823196618855	KLF2 KO
ENSG00000169188	APEX2	-0.10390776779944311	-0.32112513011908583	0.11330959452019962	4.878610885647853	-0.9613256026744178	0.34111398816966876	0.5475879915954011	-6.368124350814771	KLF2 KO
ENSG00000196116	TDRD7	-0.0026005841157337173	-0.3075346752637796	0.30233350703231215	3.3320254141986965	-0.017138860918095408	0.9863955147860912	0.9924812831499121	-6.368626868865227	KLF2 KO
ENSG00000175581	MRPL48	-0.0877967692635373	-0.23673695983792983	0.061143421310855234	5.633657716249326	-1.184632543974233	0.2418835749175646	0.4389433596839516	-6.368957748639384	KLF2 KO
ENSG00000173517	PEAK1	-0.093998325624983	-0.32631234363371975	0.1383156923837537	4.222779761376786	-0.8131332698287496	0.4200797259804666	0.6164135746340808	-6.369720903092473	KLF2 KO
ENSG00000125149	C16orf70	-0.061194647029964244	-0.3718899542133532	0.2495006601534247	3.565936947908618	-0.3958182095255407	0.6939593701655655	0.8254100161784832	-6.371622279973169	KLF2 KO
ENSG00000166263	STXBP4	0.011097101886456073	-0.30356025793993396	0.3257544617128461	3.338635709350716	0.07087428792667522	0.9437866220866682	0.970334404107981	-6.37174490643908	KLF2 KO
ENSG00000167778	SPRYD3	0.09178125218004585	-0.11450786358675716	0.2980703679468488	4.510322908154462	0.8941177028020758	0.3756348072631496	0.5782683732061739	-6.3718896501872235	KLF2 KO
ENSG00000236618	PITPNA-AS1	0.06913690672226025	-0.18533380769952956	0.32360762114405006	3.8292938755798853	0.54599562791305	0.5875492035573397	0.7509841226924376	-6.372378135998965	KLF2 KO
ENSG00000141385	AFG3L2	0.07784384183153126	-0.03811543742451655	0.19380312108757908	6.26363640632626	1.3490740348417094	0.1835217741699697	0.366097391637552	-6.372384969363461	KLF2 KO
ENSG00000160753	RUSC1	-0.0852004666951931	-0.29031723677196897	0.11991630338158277	4.43538889256794	-0.8347527028778691	0.40791315880270407	0.6063311107332285	-6.372528869074386	KLF2 KO
ENSG00000162073	PAQR4	-0.09891506262004857	-0.3050829866494625	0.10725286140936535	4.844617938325137	-0.9641805398154972	0.3396954067641891	0.5464834636990632	-6.372630447143872	KLF2 KO
ENSG00000101138	CSTF1	0.08846398867589755	-0.062450771232588576	0.23937874858438368	5.5042728364492595	1.1780177364284619	0.24448576507639205	0.4423371122093188	-6.372707799265802	KLF2 KO
ENSG00000162236	STX5	0.04388247525789257	-0.2429397426468491	0.33070469316263423	3.411172152280268	0.3074647670296854	0.7597941963773335	0.8674858239265424	-6.373273978222469	KLF2 KO
ENSG00000005059	MCUB	-0.07399486719806703	-0.16707950355748286	0.019089769161348816	8.114277177729884	-1.597499084780423	0.11659156648260917	0.2704162810048279	-6.373386561700004	KLF2 KO
ENSG00000151746	BICD1	0.05798351525559964	-0.22193739163897402	0.3379044221501733	3.6213500388986906	0.4162806594569018	0.6790245288993211	0.8152508280311666	-6.373643962050555	KLF2 KO
ENSG00000243725	TTC4	-0.04886010187252321	-0.382383366624569	0.2846631628795226	3.4490107191672994	-0.2944050560892305	0.7696934869428923	0.8745338677152472	-6.373717347193566	KLF2 KO
ENSG00000136807	CDK9	-0.0021981964872468396	-0.3245635072084133	0.32016711423391964	3.316157934076065	-0.013703617789781648	0.9891221461121682	0.9941038697744388	-6.373751724163542	KLF2 KO
ENSG00000143322	ABL2	0.09077408145999222	-0.13215920815770243	0.31370737107768687	4.315026086484291	0.8182838274813828	0.4171614152070531	0.6139779958077575	-6.374019306312597	KLF2 KO
ENSG00000176593	AC008969.1	0.05449318148064952	-0.26095548461668316	0.3699418475779822	3.3219530074207437	0.34716065432402227	0.7299590287151412	0.8488828128523784	-6.3740498069700315	KLF2 KO
ENSG00000280120	AC073857.1	-0.07164146111714143	-0.31892687487220517	0.1756439526379223	3.8674472859250244	-0.5822144285777272	0.5630948078869176	0.7346979623973267	-6.374506216611254	KLF2 KO
ENSG00000186106	ANKRD46	-0.05598772342077307	-0.3655839931661131	0.253608546324567	3.510808149035676	-0.36342443056815743	0.7178529394705477	0.8403784907458546	-6.375496825153506	KLF2 KO
ENSG00000102981	PARD6A	-0.04160603021299236	-0.39348134432810566	0.31026928390212094	3.441061725552651	-0.23762083062561087	0.813167123559601	0.90136800291043	-6.3755734998169755	KLF2 KO
ENSG00000182979	MTA1	0.08625458959839793	-0.041495267743059866	0.21400444693985574	6.400825607278636	1.356871806765019	0.1810473321449837	0.3630977862375088	-6.375809730753523	KLF2 KO
ENSG00000120254	MTHFD1L	0.09539561523593765	-0.08092462503696451	0.2717158555088398	5.152706207404653	1.087284692272793	0.282236697278537	0.48722738156345596	-6.375902182522706	KLF2 KO
ENSG00000168071	CCDC88B	0.09314051925677536	-0.18952093983965285	0.37580197835320356	3.8812576084131054	0.6621998648449218	0.5109493549335209	0.6960154508087093	-6.375931494386526	KLF2 KO
ENSG00000143793	C1orf35	0.09871038066044502	-0.08902841046649149	0.2864491717873815	5.089756558040677	1.0566370605179618	0.2958650362355419	0.5002865538877359	-6.376171137638501	KLF2 KO
ENSG00000100994	PYGB	-0.07328398755985877	-0.2969749548279655	0.15040697970824796	3.964113876060526	-0.6583815837655338	0.5133782587923026	0.6976647016965517	-6.376400131012169	KLF2 KO
ENSG00000018699	TTC27	0.09775458510103796	-0.15144058229675864	0.34694975249883453	4.172710505364272	0.7883417922412803	0.4342986859441035	0.6285651431676492	-6.376510834453294	KLF2 KO
ENSG00000009335	UBE3C	0.08190469002178524	-0.03426421920204063	0.19807359924561113	6.685972893044292	1.4168891965760806	0.16284951282026724	0.3384579335721835	-6.376515528942785	KLF2 KO
ENSG00000133884	DPF2	0.09076875207860802	-0.08022375653101857	0.2617612606882346	5.076749720071057	1.066783550209943	0.29130366841865735	0.4961049246668209	-6.3765380420584234	KLF2 KO
ENSG00000103496	STX4	0.09687126257430911	-0.10845359375551236	0.30219611890413056	4.641500737814768	0.9481356185380192	0.347718604700759	0.5541826058259205	-6.376615113395155	KLF2 KO
ENSG00000110046	ATG2A	-0.08410648491192596	-0.3703768557183833	0.20216388589453138	3.7918964508514312	-0.5904323051725905	0.5576174399952241	0.7313994438104514	-6.376813789531761	KLF2 KO
ENSG00000101247	NDUFAF5	0.041990773549805294	-0.24908683717697744	0.333068384276588	3.398126446202239	0.2899092706004288	0.7731103698106276	0.8763583654556069	-6.37715859255572	KLF2 KO
ENSG00000151176	PLBD2	0.07459896091527751	-0.19921971287602908	0.3484176347065841	3.7965041612583446	0.5475033048540272	0.5865212052766158	0.7505250820400166	-6.377633002926432	KLF2 KO
ENSG00000170266	GLB1	-0.0966107844007924	-0.2669114675639054	0.07368989876232054	5.4663133387574945	-1.1400561652816206	0.2598114341117499	0.46139554214054757	-6.377689686403345	KLF2 KO
ENSG00000144635	DYNC1LI1	-0.08045374278226092	-0.2021627916936817	0.04125530612915987	6.276986693271464	-1.3284353184724282	0.19019556437146978	0.37460225102250977	-6.377697112639187	KLF2 KO
ENSG00000171861	MRM3	0.0686756997484732	-0.20320281932810152	0.34055421882504794	3.688205016889957	0.5076276001207232	0.6139945715022755	0.7699634652242997	-6.377900949685783	KLF2 KO
ENSG00000119522	DENND1A	-0.010064453096858994	-0.3447810614149655	0.3246521552212475	3.349227858557827	-0.06042684890141413	0.9520617498721622	0.9759807139882635	-6.378065466520822	KLF2 KO
ENSG00000119574	ZBTB45	0.07437549218766337	-0.20467536663182667	0.3534263510071534	3.7281485144406394	0.5356283046363228	0.5946412515123505	0.7558302541028641	-6.378093183584841	KLF2 KO
ENSG00000240849	TMEM189	-0.08082269791949859	-0.2409942669019533	0.07934887106295613	4.95918691045781	-1.0140630142645373	0.3155397039959412	0.5210131488386011	-6.378220545278786	KLF2 KO
ENSG00000072401	UBE2D1	-0.09793397722619712	-0.26572673863172	0.06985878417932576	5.597514622973707	-1.1729437897038177	0.24649548471152502	0.4449687635051516	-6.378321455116249	KLF2 KO
ENSG00000198018	ENTPD7	-0.06462162227941626	-0.34559053064514833	0.21634728608631582	3.596051537439123	-0.46220710995393627	0.6459809900637092	0.7927113614944097	-6.378534272634688	KLF2 KO
ENSG00000077150	NFKB2	-0.12287979729660314	-0.36581060417502864	0.12005100958182238	4.924037597940942	-1.0165176483165117	0.31438181011474936	0.5202298025803868	-6.378646622774091	KLF2 KO
ENSG00000126768	TIMM17B	-0.07181672957073504	-0.2988396843610859	0.15520622521961583	3.96833409435865	-0.6357302568376261	0.5279138176209114	0.7083248771402901	-6.378814118838895	KLF2 KO
ENSG00000121774	KHDRBS1	0.06881833037481577	-0.013477097345564237	0.15111375809519578	9.05386956334547	1.680526845655077	0.09922726648205349	0.2419308304411826	-6.3788868917968715	KLF2 KO
ENSG00000137504	CREBZF	-0.09331820151800319	-0.24823353955587774	0.061597136519871365	5.767958744230623	-1.210567389570727	0.23187498308640045	0.4272363194109195	-6.379036231844861	KLF2 KO
ENSG00000119682	AREL1	0.09571590191156609	-0.12918081798139133	0.32061262180452355	4.374404879154173	0.8552990784379824	0.39655332227667206	0.5966006661984627	-6.3791614641565335	KLF2 KO
ENSG00000100099	HPS4	0.0897714971127348	-0.08783538625279749	0.2673783804782671	4.928082745868789	1.0157707528764994	0.31473382853107856	0.520578853457649	-6.379243954577776	KLF2 KO
ENSG00000204394	VARS	0.0921608520667121	-0.10209856441422258	0.2864202685476468	4.695327411488271	0.9534137937873683	0.3450656663754115	0.5515643650140303	-6.37953114043818	KLF2 KO
ENSG00000146085	MUT	0.09367633864159775	-0.05164830210231863	0.23900097938551412	6.0397583331462785	1.2954112946606227	0.20125522228689602	0.38908233124054326	-6.379540135182724	KLF2 KO
ENSG00000169951	ZNF764	0.0740011722613767	-0.186781843911834	0.3347841884345874	3.784590680679039	0.5702644844166183	0.5711071063067259	0.7387196357196278	-6.3799159440519295	KLF2 KO
ENSG00000144224	UBXN4	-0.06296552955000756	-0.141487373579349	0.015556314479333894	8.360838859824565	-1.611496622030522	0.11350250258808352	0.26539103595350805	-6.379976635035122	KLF2 KO
ENSG00000164674	SYTL3	0.11785548873320995	-0.0589350260726102	0.2946460035390301	6.18945147361723	1.3397010018786637	0.1865301690072495	0.37012467310881464	-6.38007383065772	KLF2 KO
ENSG00000124608	AARS2	0.06869693934887611	-0.21503665190575422	0.35243053060350643	3.685676207770931	0.4865681337967043	0.6287362237760002	0.781117046832429	-6.3804992653638335	KLF2 KO
ENSG00000154814	OXNAD1	0.08245792610369396	-0.04696301945741305	0.21187887166480096	5.916005391418261	1.2803976507196286	0.20644036524585369	0.39552707323659725	-6.3807662305032125	KLF2 KO
ENSG00000162302	RPS6KA4	0.07099107868107346	-0.21623995731001389	0.3582221146721608	3.6821428562929968	0.49669460173939667	0.6216281308298152	0.7763576698782294	-6.38081559120868	KLF2 KO
ENSG00000139921	TMX1	-0.0759215253476162	-0.1773703932839359	0.025527342588703497	7.43476447308127	-1.5039546793474194	0.13901913698617663	0.30484676367861124	-6.382767635070202	KLF2 KO
ENSG00000188938	FAM120AOS	0.08083361661726673	-0.034049969356249155	0.19571720259078262	6.690432773844896	1.4140053625116156	0.16369012675783218	0.3395935804793736	-6.38300691908416	KLF2 KO
ENSG00000166275	BORCS7	-0.09221408047111623	-0.27956398900836815	0.09513582806613569	5.025019450824344	-0.989146876658997	0.3274563725068088	0.5331381247676874	-6.3833266284766195	KLF2 KO
ENSG00000183718	TRIM52	-0.09251711177027921	-0.27105823224597175	0.08602400870541332	5.022442113053856	-1.0413598753171995	0.3028254640093856	0.5076194400432201	-6.3837685449373	KLF2 KO
ENSG00000232956	SNHG15	0.08334308159775272	-0.15028344646965314	0.3169696096651586	4.109718498356809	0.7169096542955241	0.47683729127990504	0.6668234353753507	-6.383826397221251	KLF2 KO
ENSG00000163960	UBXN7	0.07701112964479329	-0.02740368126186507	0.18142594055145164	7.171075672236813	1.4822054883467208	0.14469615876472977	0.31295982989572724	-6.383963586874102	KLF2 KO
ENSG00000166685	COG1	0.07755499452009085	-0.20182880251032048	0.3569387915505022	3.8413422876700682	0.557860466291253	0.579482590936127	0.7453060553690944	-6.384459825049848	KLF2 KO
ENSG00000158158	CNNM4	0.024722229374948945	-0.27407904012242057	0.32352349887231846	3.3520524642058285	0.16627318760040638	0.8686269657150888	0.9318224839664447	-6.384463114539299	KLF2 KO
ENSG00000164252	AGGF1	-0.08204647521191077	-0.21559487847566275	0.0515019280518412	5.906231787196534	-1.2346340712855748	0.22286160646192096	0.41637197570916	-6.385028801231259	KLF2 KO
ENSG00000103005	USB1	-0.09257511785924777	-0.2839862304798133	0.0988359947613178	4.886601095075474	-0.9719505175803295	0.3358543823557888	0.5424038607389617	-6.385172185764361	KLF2 KO
ENSG00000131171	SH3BGRL	-0.08352422365814505	-0.20104795426519972	0.033999506948909616	6.885656923837598	-1.4282489323431602	0.159570861721263	0.3334968596338782	-6.385275687340503	KLF2 KO
ENSG00000164053	ATRIP	0.10951613263649751	-0.14501698831760756	0.3640492535906026	4.465943968272431	0.8646708653428474	0.3914377766865468	0.5914790320764532	-6.385543546516335	KLF2 KO
ENSG00000119559	C19orf25	-0.07303398476360945	-0.30472323624997844	0.15865526672275954	4.0204101617492904	-0.6334847135718016	0.5293664997740799	0.7093666786226426	-6.385810799714494	KLF2 KO
ENSG00000161904	LEMD2	-0.11154055784082573	-0.3602306830169294	0.13714956733527797	4.701246699071683	-0.9013455121126707	0.37181885147842975	0.5750988922350229	-6.386120486500292	KLF2 KO
ENSG00000130733	YIPF2	-0.037622106861792126	-0.35253197548230525	0.277287761758721	3.495783580852091	-0.2400898892980697	0.81126333488622	0.8999689452059589	-6.3861904785871095	KLF2 KO
ENSG00000043462	LCP2	0.07194505069769797	-0.02202413313746955	0.16591423453286547	7.621906280002512	1.538623982790353	0.13033684575789964	0.291676098125015	-6.386538773744435	KLF2 KO
ENSG00000113734	BNIP1	0.032191336696747896	-0.2677381151507326	0.3321207885442284	3.484800689584219	0.21569343466310126	0.8301231062096741	0.9113405121591579	-6.387537626014673	KLF2 KO
ENSG00000176542	USF3	-0.08730222900155926	-0.21468677482991205	0.04008231682679353	6.558326836400224	-1.3772907118189814	0.17468888163370147	0.3551057863789428	-6.387706965611566	KLF2 KO
ENSG00000126561	STAT5A	0.09099557513806644	-0.04280115348233998	0.22479230375847287	6.383411068413871	1.3667585797828934	0.17794680303767346	0.35955633263081394	-6.3877480775298965	KLF2 KO
ENSG00000177058	SLC38A9	-0.06204101357490721	-0.3602601146629819	0.2361780875131675	3.736182817830146	-0.4180810248620629	0.6777165930961797	0.8143371700000349	-6.388402660891462	KLF2 KO
ENSG00000185122	HSF1	0.08305805836639557	-0.05488912995615686	0.221005246688948	5.671607606890701	1.2100016176154473	0.2320900392077898	0.4274438333349803	-6.388789074880759	KLF2 KO
ENSG00000095209	TMEM38B	0.0579135262813284	-0.2125043023912011	0.3283313549538579	3.6554488964043537	0.4303895495630529	0.6688016404463127	0.8101719969176374	-6.388868030156445	KLF2 KO
ENSG00000078319	PMS2P1	-7.680172009436603e-4	-0.33769458012389897	0.33615854572201165	3.397520116228086	-0.00458092018157396	0.9963635884479327	0.9977492904487667	-6.389194616338477	KLF2 KO
ENSG00000182180	MRPS16	0.08621606503716972	-0.033266655869660225	0.20569878594399965	7.0233267346994666	1.450107246898573	0.15340716257761852	0.32534148011405356	-6.389240416129092	KLF2 KO
ENSG00000105717	PBX4	0.02796506741998739	-0.341452652608503	0.39738278744847777	3.340502758073049	0.1521301090316699	0.8797097170042059	0.9376065674080941	-6.389516743807009	KLF2 KO
ENSG00000196182	STK40	-0.0846430712237618	-0.25955992923158705	0.09027378678406345	4.917198924935704	-0.9724712593151892	0.3355979923473088	0.5420678094327267	-6.390253772517793	KLF2 KO
ENSG00000182158	CREB3L2	-0.08447398354589186	-0.21606367727486392	0.047115710183080195	6.089928787504645	-1.2900844129847127	0.20308360340019702	0.39147931863143975	-6.390647197711723	KLF2 KO
ENSG00000101346	POFUT1	-0.08390601450398183	-0.2738289452442061	0.10601691623624246	4.689893479916321	-0.8878359346998453	0.3789714735943459	0.5817289883997476	-6.390832211899913	KLF2 KO
ENSG00000067082	KLF6	-0.07141498837786919	-0.16749934741867534	0.02466937066293695	7.376775289312963	-1.4936667103599253	0.14168210480695098	0.3090019238170645	-6.391691195315837	KLF2 KO
ENSG00000092978	GPATCH2	0.09391172050104579	-0.07669079062810946	0.26451423163020105	5.292279633385992	1.106245220048693	0.2740283686003858	0.4777613928006416	-6.392114015001937	KLF2 KO
ENSG00000213762	ZNF134	-0.07915620175065552	-0.30317867280723393	0.1448662693059229	4.190135512142201	-0.7100850886491116	0.4810211351005461	0.670085432273523	-6.392200269015852	KLF2 KO
ENSG00000145476	CYP4V2	-0.07893956622694986	-0.34284167376913594	0.1849625413152362	3.8133669329425532	-0.6011306977544381	0.5505270448186808	0.7261301117916944	-6.39228790409611	KLF2 KO
ENSG00000186141	POLR3C	-0.09614771343502948	-0.3218474089560802	0.12955198208602126	4.575584959641157	-0.8561010242417542	0.39611396300681	0.5964004766522003	-6.392358400545533	KLF2 KO
ENSG00000174206	C12orf66	-0.058377939057353334	-0.3527646172771147	0.23600873916240805	3.61360800223464	-0.39851771832440036	0.6919819019529323	0.8241937078668776	-6.392729143351297	KLF2 KO
ENSG00000108039	XPNPEP1	0.10258320554264166	-0.12429481497768052	0.32946122606296385	4.691739215407543	0.9086588712213064	0.3679830449288194	0.572616522971333	-6.392934771610294	KLF2 KO
ENSG00000261801	LOXL1-AS1	0.03755091677884659	-0.2398223767356824	0.3149242102933756	3.555051837218389	0.27206515994733305	0.7867163733431887	0.8846321700855717	-6.39344557226372	KLF2 KO
ENSG00000162694	EXTL2	-0.0722854161985027	-0.31265167354781875	0.16808084115081331	4.009677152491991	-0.6043579147542271	0.5483972115648696	0.7247161831314806	-6.393451502417561	KLF2 KO
ENSG00000213337	ANKRD39	-0.08614035190142033	-0.2354151908905475	0.06313448708770683	5.5975466292483285	-1.1596770421972777	0.25180657858075695	0.4520381612765112	-6.3937093393824975	KLF2 KO
ENSG00000171307	ZDHHC16	0.08575662178217947	-0.14941454183627043	0.3209277854006294	4.184377983791426	0.732825589248355	0.4671601982994994	0.6582125295226875	-6.394208252391216	KLF2 KO
ENSG00000123268	ATF1	-0.08872807654670911	-0.2279417014060013	0.05048554831258309	6.146658728529017	-1.2808443432056427	0.2062846645154715	0.3953407720799497	-6.394591748392528	KLF2 KO
ENSG00000256053	APOPT1	0.10099475364740851	-0.14882658110471575	0.35081608839953277	4.3889024353389905	0.8124306871444451	0.4204787663209859	0.6167571551487299	-6.394911640783431	KLF2 KO
ENSG00000180425	C11orf71	-0.019229249497310086	-0.30395952575693	0.26550102676230986	3.4018137778067628	-0.13572058231709366	0.8925988592714968	0.9435433034869984	-6.395024839817422	KLF2 KO
ENSG00000162542	TMCO4	0.0355999755077705	-0.2619219583344537	0.3331219093499947	3.4363039969269313	0.24046271174645897	0.8109759666222928	0.8998490314504657	-6.395352783237412	KLF2 KO
ENSG00000181991	MRPS11	0.09841599291773218	-0.147872658687381	0.3447046445228453	4.327566298972366	0.8030420866504034	0.4258331255816189	0.62233309483607	-6.395637521678196	KLF2 KO
ENSG00000159579	RSPRY1	0.09480071919589861	-0.07366479358635641	0.26326623197815363	5.357786299742469	1.1308829419581894	0.26361557111249406	0.4661210305339569	-6.395788246434001	KLF2 KO
ENSG00000130684	ZNF337	-0.048524436343819755	-0.334858929489657	0.2378100568020175	3.6247397408012585	-0.34056801694816413	0.734886354278258	0.8527354062740787	-6.395859189394771	KLF2 KO
ENSG00000188171	ZNF626	0.01215257392288871	-0.2772829528719957	0.30158810071777314	3.426949176963529	0.08437882305297828	0.9330994453711813	0.9665197892098243	-6.395923679217202	KLF2 KO
ENSG00000100142	POLR2F	0.0877017164899172	-0.05944569881875153	0.23484913179858594	5.704148922758113	1.197767389787393	0.23677615403523752	0.43299628820557373	-6.396200634345928	KLF2 KO
ENSG00000063176	SPHK2	0.08004479230347838	-0.1813877025807395	0.34147728718769627	3.8711613935851585	0.6153051414797974	0.5412038766966872	0.7185450630146806	-6.396223410746088	KLF2 KO
ENSG00000141295	SCRN2	0.04525861455437985	-0.24295326875812973	0.3334704978668894	3.4768359660229784	0.31557776889989697	0.753664768968642	0.8632985272148971	-6.396426183464002	KLF2 KO
ENSG00000130340	SNX9	-0.09030615782036122	-0.24309310486111327	0.062480789220390826	5.711308528577606	-1.1878131845129731	0.24063952369170916	0.43770726136240373	-6.396685884606158	KLF2 KO
ENSG00000141971	MVB12A	0.033194151738803246	-0.31382692813991725	0.38021523161752374	3.418766776583495	0.19223070002035225	0.8483568849558425	0.921072010710941	-6.396908810055395	KLF2 KO
ENSG00000188542	DUSP28	-0.06885435525453598	-0.3646797738793182	0.22697106337024625	3.7413871550754103	-0.46774909686634675	0.6420401851322601	0.7899487847992425	-6.396908918024919	KLF2 KO
ENSG00000113971	NPHP3	-0.01542065018809291	-0.35377050070784716	0.32292920033166134	3.3924186660730427	-0.09159119512886874	0.9273967023878007	0.9639220052703369	-6.3971223573488265	KLF2 KO
ENSG00000250565	ATP6V1E2	-0.06604668362355781	-0.3571873727538487	0.22509400550673309	3.7313471059054613	-0.4558953255285152	0.6504816865491378	0.7955373302199319	-6.397436534275609	KLF2 KO
ENSG00000223865	HLA-DPB1	0.10033948014425231	-0.06511252063567008	0.2657914809241747	6.1903264921530035	1.2187562411647095	0.22877862952054792	0.4231989782146502	-6.397440672427108	KLF2 KO
ENSG00000256525	POLG2	0.07192617681059232	-0.15626444533342118	0.30011679895460586	3.926633483859652	0.6334410631053269	0.529394758794914	0.7093666786226426	-6.397665748256071	KLF2 KO
ENSG00000082146	STRADB	0.09034047332453099	-0.15344512131989096	0.33412606796895294	4.235657531467317	0.7447171437454445	0.46000384248803006	0.6518058508599242	-6.397685051901584	KLF2 KO
ENSG00000184743	ATL3	-0.08430800391666615	-0.21229811289127404	0.043682105057941734	6.312491839597774	-1.3237605295791495	0.19173250786713367	0.37658506402539943	-6.397829972302563	KLF2 KO
ENSG00000007376	RPUSD1	0.06862431693131743	-0.19657691154740042	0.3338255454100353	3.7566114883371635	0.5200193840871142	0.6053943531452306	0.7642921818463696	-6.397852008236964	KLF2 KO
ENSG00000144535	DIS3L2	0.06366491986892608	-0.26035662693733	0.3876864666751822	3.500374701713886	0.3948601765141317	0.6946616746687284	0.8257605458266508	-6.399218721561332	KLF2 KO
ENSG00000251022	THAP9-AS1	-0.09660479664198451	-0.3471596977533704	0.15395010446940138	4.434264656853443	-0.7748414009276706	0.4421608554391644	0.6358435164530134	-6.399909355964035	KLF2 KO
ENSG00000141699	RETREG3	-0.09682749244884548	-0.3394987387044246	0.14584375380673367	4.465201191951182	-0.8018578662103111	0.4265113933739473	0.6230808937702204	-6.400294589555627	KLF2 KO
ENSG00000179361	ARID3B	0.08880612470964255	-0.0646438572641449	0.24225610668343	5.497098170949708	1.163035862670196	0.25045422137327905	0.4500875749566887	-6.40041814444143	KLF2 KO
ENSG00000066136	NFYC	0.0887334000906872	-0.08831579517791271	0.2657825953592871	5.005373931441897	1.0071871945201232	0.31879850466101295	0.5243679303431876	-6.401542043206499	KLF2 KO
ENSG00000101751	POLI	-0.04748407084891193	-0.31883343912080553	0.22386529742298167	3.612261118613811	-0.35167067815125685	0.7265948382520362	0.8463739935665004	-6.401722054497783	KLF2 KO
ENSG00000156858	PRR14	-0.08192830084453018	-0.33850017455878045	0.1746435728697201	4.0633843982365345	-0.6417146166197307	0.5240526820240308	0.7055277892712586	-6.4017788774588045	KLF2 KO
ENSG00000127527	EPS15L1	0.09564045350657668	-0.11210716943662352	0.3033880764497769	4.6245887801234025	0.92517223949158	0.3594157114923955	0.5645301929809868	-6.401861361544757	KLF2 KO
ENSG00000163382	NAXE	0.09050608268247551	-0.07509070584628333	0.2561028712112343	5.322957692144438	1.0983553943770599	0.2774233561629649	0.4817343669923598	-6.4022838287225685	KLF2 KO
ENSG00000169612	RAMAC	0.0066073334584317855	-0.2801919897400063	0.2934066566568699	3.3685253543080336	0.046298309371537935	0.96326088524052	0.9818995633433754	-6.402314585560014	KLF2 KO
ENSG00000077147	TM9SF3	0.06889401107234505	-0.018971343229348236	0.15675936537403834	8.064008351868496	1.5757264872248555	0.12153141981685729	0.2781698243431538	-6.403165945531769	KLF2 KO
ENSG00000143970	ASXL2	-0.08327015646734015	-0.20037801569030234	0.033837702755622034	6.990365868971665	-1.4289609744362477	0.1593670782617422	0.33339099172294484	-6.403659570059233	KLF2 KO
ENSG00000118961	LDAH	0.09276433249315374	-0.10888053957707916	0.29440920456338665	4.668120090660139	0.9245084205817491	0.3597575973878402	0.564909040062826	-6.4036738585005395	KLF2 KO
ENSG00000136271	DDX56	0.08428456506074689	-0.16207570770281912	0.33064483782431286	4.080283803551984	0.687534353687877	0.49499147835658774	0.6831016330880914	-6.403945658084367	KLF2 KO
ENSG00000172465	TCEAL1	0.08811725159478723	-0.17572832760514595	0.3519628307947204	4.101906310973924	0.6711632223475283	0.5052719465945179	0.6919697450256802	-6.404313188264638	KLF2 KO
ENSG00000187951	AC091057.1	0.04166839080472595	-0.28080882886244724	0.36414561047189914	3.509088181057565	0.2596717575453692	0.796206198096074	0.8907384998852724	-6.404500073612115	KLF2 KO
ENSG00000184840	TMED9	-0.0843205206064992	-0.19738245194598975	0.028741410732991357	7.554864829251586	-1.4987662637498846	0.14035711412089483	0.3068876027962901	-6.404597245055322	KLF2 KO
ENSG00000226688	ENTPD1-AS1	-0.04129440933887807	-0.3343256945847155	0.25173687590695937	3.5280533443775512	-0.28320068404037435	0.7782174453225961	0.8793049998957659	-6.404598138557589	KLF2 KO
ENSG00000172671	ZFAND4	0.02370806942810466	-0.2952088581121395	0.3426249969683488	3.3540757874780196	0.14939485751046422	0.8818559837783735	0.9390117663671597	-6.404944498007504	KLF2 KO
ENSG00000168014	C2CD3	0.07166981242216286	-0.1958888750315435	0.3392284998758692	3.785548553934036	0.5383122222270601	0.5928013798424301	0.7547741158756278	-6.405638440277133	KLF2 KO
ENSG00000120647	CCDC77	0.09460169313140021	-0.12508753995119767	0.3142909262139981	4.58094355283415	0.86538062173088115	0.39105204855415177	0.591348993722388	-6.405673793385468	KLF2 KO
ENSG00000099290	WASHC2A	0.09277645645405919	-0.07872281557500602	0.2642757284831244	5.195279014652185	1.0871576579745565	0.2822922662610624	0.48722839273539614	-6.405856504854742	KLF2 KO
ENSG00000118197	DDX59	-0.09000553315186188	-0.26530271283110785	0.08529164652738405	5.190004332336872	-1.0318375047980808	0.3072203040139781	0.5126124953666689	-6.405857272870745	KLF2 KO
ENSG00000141428	C18orf21	-0.09179393131330116	-0.3100135224933312	0.12642565986672888	4.577852886512099	-0.8453513716423396	0.402028514660006	0.6017289533146495	-6.406318822408493	KLF2 KO
ENSG00000156735	BAG4	0.08065907621716395	-0.05677601434418009	0.218094166778508	5.678269225625513	1.1794312762366863	0.24392799924314298	0.44161279114348295	-6.406784912468169	KLF2 KO
ENSG00000214706	IFRD2	0.08967825028820098	-0.12773692092215544	0.3070934214985574	4.4458138473985835	0.828923228375572	0.41117226744518065	0.6093810441684496	-6.4068005647226824	KLF2 KO
ENSG00000141556	TBCD	0.09118008317220028	-0.07555741577138289	0.2579175821157834	5.208002444650929	1.098964669731981	0.2771601375552137	0.4814263008524849	-6.406848116915161	KLF2 KO
ENSG00000142784	WDTC1	-0.00582612579002495	-0.3130221247771317	0.3013698731970818	3.358164654448238	-0.03811371933312159	0.9697520530902375	0.9848482023464163	-6.407444391697196	KLF2 KO
ENSG00000187325	TAF9B	0.09341400036039449	-0.12973999525735497	0.31656799597814395	4.5155550301766345	0.841248557932359	0.4043002458273779	0.6035088592465162	-6.407491833182685	KLF2 KO
ENSG00000129911	KLF16	-0.012517512114178952	-0.3280320472637095	0.3029970230353516	3.3698355787119136	-0.07972888281262837	0.9367779985908528	0.9678027038429733	-6.408106608671093	KLF2 KO
ENSG00000244509	APOBEC3C	-0.07191996560956682	-0.16420711778808156	0.02036718656894794	8.134926366016403	-1.5661207939271584	0.12376379523487507	0.28186595216775584	-6.4084105049327205	KLF2 KO
ENSG00000111676	ATN1	0.08942038385840556	-0.20139984648161402	0.38024061419842514	3.9596923512174262	0.6179152949276941	0.5394959652979432	0.7170063042293285	-6.408472935183639	KLF2 KO
ENSG00000204054	LINC00963	0.09405186052856784	-0.15236790435189182	0.34047162540902753	4.1988007733653765	0.7670238739145449	0.44675165624252944	0.6398213573321535	-6.408566715701463	KLF2 KO
ENSG00000127952	STYXL1	-0.0881737864378973	-0.30532626573155125	0.12897869285575664	4.500479054911527	-0.8160029490470322	0.41845224022213856	0.6151516556442574	-6.410118012068658	KLF2 KO
ENSG00000100246	DNAL4	-0.07385326085903543	-0.3630151350206946	0.21530861330262374	3.833862020632982	-0.5132697554576358	0.6100718798942848	0.7674399636566205	-6.4103072229482425	KLF2 KO
ENSG00000182220	ATP6AP2	-0.078017697930650165	-0.18517316380602974	0.029137767944729415	7.242667876891089	-1.4631735174532945	0.149812767567848	0.32041179738357367	-6.410369308402054	KLF2 KO
ENSG00000256338	RPL41P2	-0.007033693970515564	-0.33621047790622105	0.3221430899651899	3.4225779220352512	-0.04294091558684461	0.9659233433522094	0.9829644410223211	-6.410633581090876	KLF2 KO
ENSG00000162511	LAPTM5	-0.080132721410072	-0.18263781195764975	0.02237236913750576	8.170650894152548	-1.571019182934132	0.12262131458167527	0.27988888749409646	-6.410906020689738	KLF2 KO
ENSG00000064393	HIPK2	0.08790639595189553	-0.031335798382897226	0.2071485902866883	7.301270831520671	1.4815200893961171	0.14487799689600986	0.3131940981433523	-6.411150897806856	KLF2 KO
ENSG00000101391	CDK5RAP1	-0.06936417987660315	-0.3437547306914188	0.20502637093821252	3.872557899102712	-0.5080227180320617	0.6137194939818666	0.7699634652242997	-6.4113699882860615	KLF2 KO
ENSG00000156502	SUPV3L1	0.07818183424023406	-0.15790161151609983	0.31426527999656795	4.162819971023438	0.6655142353145488	0.5088460298066843	0.6941959027915872	-6.411678300392212	KLF2 KO
ENSG00000121022	COPS5	-0.09430515565297704	-0.250650625961384	0.06204031465542992	5.859038829184616	-1.212180134530974	0.2312627615401472	0.42645841367986714	-6.412198977589244	KLF2 KO
ENSG00000167081	PBX3	0.10244413718309797	-0.09440273910412464	0.2992910134703206	5.131263161648036	1.0458649554003432	0.30076133249506465	0.5053673123580593	-6.412526424379987	KLF2 KO
ENSG00000245937	LINC01184	0.09050500029779762	-0.08064919065979725	0.2616591912553925	5.349907005175832	1.062678919850661	0.29314300743799304	0.4980856581559237	-6.412832702215243	KLF2 KO
ENSG00000136161	RCBTB2	-0.09936458803750003	-0.30059403492591175	0.10186485885091168	5.172440467140656	-0.9923323104944508	0.3259162911593185	0.5312701131758795	-6.4129265681928596	KLF2 KO
ENSG00000107874	CUEDC2	0.08747988193972489	-0.08698024368598975	0.26194000756543956	4.98928055777955	1.0076948448934266	0.3185571293838347	0.5242674740797939	-6.413150576877793	KLF2 KO
ENSG00000214941	ZSWIM7	0.08066646587106785	-0.14712338530339727	0.308456317045533	4.172086616354668	0.7116651331322266	0.48005064908648987	0.6692319957012676	-6.4135764350362114	KLF2 KO
ENSG00000127993	RBM48	0.09761677622522935	-0.12876618687304364	0.32399973932350234	4.552193656891896	0.8665582284064487	0.3904125850589739	0.5911256888194575	-6.4138032012211585	KLF2 KO
ENSG00000133056	PIK3C2B	0.033060202578114595	-0.27657842057913556	0.34269882573536475	3.3549159397530004	0.2145692149282127	0.8309947170982451	0.9115839007292412	-6.413876865209756	KLF2 KO
ENSG00000147789	ZNF7	0.05507749060069367	-0.21007267135880836	0.3202276525601957	3.6613536492413785	0.4174450135938043	0.6781785306766517	0.8146709445158664	-6.414013455689371	KLF2 KO
ENSG00000103111	MON1B	-0.07324495925599805	-0.17503760896172182	0.02854769044972573	7.150739655152685	-1.4460334917341215	0.15454153063330728	0.32697206671385215	-6.414030955287741	KLF2 KO
ENSG00000106346	USP42	0.09038003597096544	-0.06360512368660065	0.24436519562853154	5.652688103760332	1.1795345641367452	0.24388727922710687	0.44161279114348295	-6.4146278365089895	KLF2 KO
ENSG00000092020	PPP2R3C	-0.08103149082867489	-0.19880176013727163	0.03673877847992184	6.732964989576447	-1.3827230113743987	0.1730265396062494	0.35347608407403514	-6.415095317851065	KLF2 KO
ENSG00000151876	FBXO4	0.08982301746604904	-0.07163200075993365	0.2512780356920317	5.482182173622759	1.11802913705381	0.2690124321835335	0.4726064346565888	-6.415368912051341	KLF2 KO
ENSG00000171703	TCEA2	0.017971647361468612	-0.29267921589929374	0.32862251062223097	3.428297513956247	0.1162605445870426	0.9079217918097345	0.9529788606140845	-6.4153729970891025	KLF2 KO
ENSG00000064601	CTSA	0.08579073381455782	-0.10905513583301604	0.2806366034621317	4.5952386402372625	0.884842976524241	0.38056782657933497	0.5831423708926283	-6.415460799356993	KLF2 KO
ENSG00000060069	CTDP1	-0.1014317301662011	-0.34297887250290915	0.14011541217050696	4.5312588780027525	-0.8438960596849732	0.4028334172067982	0.6025222440108267	-6.415988159587574	KLF2 KO
ENSG00000089123	TASP1	0.04530471594911356	-0.2611243158260775	0.3517337477243046	3.5644405750902135	0.2971190736132215	0.7676330061149271	0.873591273997525	-6.417192448254594	KLF2 KO
ENSG00000241553	ARPC4	-0.0664554933161412	-0.1500475504003076	0.01713656376802518	8.481253043304687	-1.59765463220841	0.11655686892833576	0.27039169448932304	-6.417455731826045	KLF2 KO
ENSG00000076201	PTPN23	0.0896125801208667	-0.12705330666570222	0.30627846690743565	4.465533060438247	0.8311807422444448	0.4099082631857698	0.6081957837309421	-6.417997545013813	KLF2 KO
ENSG00000186625	KATNA1	-0.08896622313737357	-0.23511198672674533	0.05717954045199819	5.988475028643801	-1.2233647220312698	0.2270494781179522	0.42145942001018055	-6.418103684429825	KLF2 KO
ENSG00000105865	DUS4L	0.06331604153971604	-0.21558013235611145	0.34221221543554353	3.7880806468996626	0.45623461068056675	0.650239418607979	0.7954144245285218	-6.418251167974159	KLF2 KO
ENSG00000170142	UBE2E1	0.08461210384037177	-0.035073879391620766	0.2042980870723643	7.003449773820257	1.4207125970434098	0.16174020241024173	0.33683868063201977	-6.418386210213803	KLF2 KO
ENSG00000167862	MRPL58	-0.0903728363255416	-0.23913760036245169	0.058391927711368474	5.983042656392266	-1.2208290767088672	0.22799968706998244	0.42252427557593275	-6.418964571258371	KLF2 KO
ENSG00000145337	PYURF	-0.07159087549102328	-0.176219441241092	0.03303769025904546	6.708271038000961	-1.3750688086516347	0.17537233894661983	0.3556575122573687	-6.419509760691704	KLF2 KO
ENSG00000168495	POLR3D	0.07580841818749118	-0.07309680781977726	0.22471364419475962	5.040950420887266	1.0231151700075864	0.3112839332601412	0.5167059923246358	-6.41985447419775	KLF2 KO
ENSG00000130244	FAM98C	0.09134218580365872	-0.17737112122119703	0.36005549282851446	4.159576293005603	0.6831235471563329	0.49774991650721045	0.6852228945071045	-6.420194061770522	KLF2 KO
ENSG00000100379	KCTD17	-0.020869094406980704	-0.3569007530001568	0.31516256418619537	3.5586441918336496	-0.12480742919024354	0.9011872264114514	0.9491185608442261	-6.421108135387059	KLF2 KO
ENSG00000164051	CCDC51	0.07250346031698784	-0.17291644960311628	0.31792337023709194	4.0293855248641535	0.5936985269475379	0.5554478889430197	0.7297366540018293	-6.421354991349867	KLF2 KO
ENSG00000169193	CCDC126	-0.007536286281907056	-0.31970850411451085	0.30463593155069674	3.52439079162564	-0.04851546153997962	0.9615028835631334	0.9807972526415563	-6.421364213736875	KLF2 KO
ENSG00000149357	LAMTOR1	-0.07201902450618114	-0.1754651336663316	0.0314270846539693	6.870414883832011	-1.3991043391398428	0.16808746069951588	0.34626572361102764	-6.421565197057626	KLF2 KO
ENSG00000175063	UBE2C	-0.08996540162292632	-0.2117840003107695	0.03185319706491686	7.471245932935094	-1.4841539529243284	0.14418021060858954	0.31214473147578303	-6.42219241841137	KLF2 KO
ENSG00000137876	RSL24D1	-0.0710796027198306	-0.16342510395175197	0.02126589851209075	8.060261315919789	-1.5468431495390784	0.12834343338957427	0.28831664986274536	-6.422433377798127	KLF2 KO
ENSG00000068079	IFI35	-0.037791029038583	-0.3909263189172062	0.3153442608400402	3.579846282704601	-0.21506246888714498	0.8306122693860385	0.9114034330996863	-6.422711711367169	KLF2 KO
ENSG00000166478	ZNF143	-0.0871518050851483	-0.2620225383424064	0.08771892817210983	5.071317365380768	-1.0015584167684384	0.3214831212290027	0.527006881418647	-6.422721383721469	KLF2 KO
ENSG00000141655	TNFRSF11A	0.08861889599313422	-0.08913104259349863	0.26636883457976707	5.008626907671735	1.0019219828231238	0.3213092618418276	0.5269461284926655	-6.423012687572108	KLF2 KO
ENSG00000087448	KLHL42	0.08437492904095034	-0.07549447230673781	0.2442443303886385	5.137404068391081	1.0606329168147532	0.2940628431369813	0.4983718717161409	-6.423152740039822	KLF2 KO
ENSG00000144233	AMMECR1L	0.09580997906892375	-0.09470148099501816	0.2863214391328657	5.045652723735811	1.0106637043440343	0.31714798079805223	0.5225037175972542	-6.423582173144252	KLF2 KO
ENSG00000157450	RNF111	-0.09628622534505915	-0.27591300417535214	0.08334055348523381	5.316099253053191	-1.0772341409713126	0.28665678568130815	0.49171616114066063	-6.4242199265271624	KLF2 KO
ENSG00000099381	SETD1A	0.07332019603343642	-0.17075361456124838	0.31739400662812123	3.9210518019379133	0.6036976221848815	0.5488326364965946	0.724822957948647	-6.424522972579192	KLF2 KO
ENSG00000064999	ANKS1A	-0.029350363868772433	-0.3171344801842537	0.25843375244670885	3.4991963409649873	-0.2049574452115208	0.8384553921866051	0.9154934284519008	-6.424729514904044	KLF2 KO
ENSG00000179889	PDXDC1	0.10227273416594418	-0.058165008696812126	0.2627104770287005	6.172030692099472	1.2810626006270713	0.20620861990725187	0.3953407720799497	-6.425049221512008	KLF2 KO
ENSG00000196417	ZNF765	0.008383199782207917	-0.337314017790951	0.35408041735536683	3.498194621145138	0.04873387684645119	0.9613297102235513	0.9807972526415563	-6.425241888103177	KLF2 KO
ENSG00000183735	TBK1	-0.08685030043231556	-0.23826120310964066	0.06456060224500954	5.6512465326368755	-1.1527395819536181	0.2546163988486847	0.4553794407843626	-6.4254047034495745	KLF2 KO
ENSG00000117569	PTBP2	-0.059229026509888705	-0.3089576495655675	0.19049959654579005	3.817550375652071	-0.4766321151718436	0.6357452935262953	0.7851307438541227	-6.425418557776341	KLF2 KO
ENSG00000262879	AC068152.1	0.07817258112961012	-0.18499899782591311	0.34134416008513335	4.005680992916682	0.5969424932896273	0.5532973355168331	0.7285319645428754	-6.425457355360813	KLF2 KO
ENSG00000114120	SLC25A36	0.0778077532617294	-0.03452847544495091	0.1901439819684097	6.7287052034650126	1.3919385555012675	0.17023440293942138	0.3495130583469774	-6.425694632362058	KLF2 KO
ENSG00000264895	AC006141.1	0.045292988235217546	-0.24042455378997862	0.3310105302604137	3.5063772431531195	0.3185745648945359	0.7514046865195942	0.8617653298688028	-6.425877082751629	KLF2 KO
ENSG00000166986	MARS	0.10638369677040505	-0.0606549253470281	0.2734223188878382	6.206702390860539	1.2798975515895812	0.20661478594109237	0.3956719712746659	-6.425930381342637	KLF2 KO
ENSG00000164241	C5orf63	-0.010233742447655736	-0.28617189969005874	0.26570441479474727	3.5127165328114347	-0.07453148126787913	0.9408912901310409	0.9687219473915956	-6.425939839876661	KLF2 KO
ENSG00000133561	GIMAP6	-0.07304250305839233	-0.18389600983322912	0.03781100371644448	6.429822736303885	-1.3241684637981983	0.19159801628145073	0.3764526949210574	-6.426266042662194	KLF2 KO
ENSG00000272886	DCP1A	0.09686475336235478	-0.06072447615216969	0.25445398287687926	5.9030353138061145	1.2352540152758897	0.2226328898331553	0.41608322065586867	-6.426364348183611	KLF2 KO
ENSG00000124383	MPHOSPH10	0.08588547887898201	-0.038140200353363504	0.20991115811132754	6.773983417117277	1.3916344039370294	0.17032599642283755	0.34952962799207393	-6.426555475244251	KLF2 KO
ENSG00000136935	GOLGA1	-0.0871730587676467	-0.2768737898325079	0.10252767229721446	4.836985131759228	-0.9234859870372525	0.3602845919469755	0.5654200568163653	-6.426675047197416	KLF2 KO
ENSG00000159377	PSMB4	-0.06750197477862319	-0.15577337430131627	0.02076942474406991	7.942391912987682	-1.5367863539762625	0.13078590035583335	0.29234035615394544	-6.4270015741771545	KLF2 KO
ENSG00000005436	GCFC2	-0.08819993686868255	-0.3091841010143836	0.1327842272770185	4.540145571594901	-0.8020919371474806	0.42637727667724334	0.6229660705202276	-6.427096400922406	KLF2 KO
ENSG00000132612	VPS4A	0.08824343946915736	-0.08472341506270206	0.2612102940010168	5.0812937322422504	1.0252660320125093	0.3102784934989145	0.5156449904548756	-6.427250365941177	KLF2 KO
ENSG00000198841	KTI12	-0.023969089430817103	-0.3586569670737799	0.3107187882121457	3.545942849072023	-0.14392246301548323	0.8861526712083552	0.9411910750761328	-6.427288954290817	KLF2 KO
ENSG00000189227	C15orf61	-0.08220042545110928	-0.3253977934048178	0.16099694250259922	4.219089261737507	-0.6792540310065979	0.5001767709804062	0.6875515799548131	-6.427687202740237	KLF2 KO
ENSG00000134186	PRPF38B	-0.07199433173694736	-0.1627610750352173	0.01877241156132259	8.508378701953138	-1.5940009688595842	0.11737409326983693	0.27161367304203754	-6.427749645438276	KLF2 KO
ENSG00000131381	RBSN	0.08856852300110418	-0.1401487427386679	0.31728578874087626	4.399532795705189	0.7782112078348155	0.4401905680767497	0.6343108211620918	-6.428123106197794	KLF2 KO
ENSG00000032389	EIPR1	0.08895996518677762	-0.10618618645914596	0.2841061168327012	4.825107854882312	0.9161184770987357	0.3640967973047956	0.5688442759525677	-6.42914408716702	KLF2 KO
ENSG00000187605	TET3	-0.07791528449749219	-0.3412972566907893	0.18546668769580493	3.985606727736283	-0.5945024447560993	0.5549145480325057	0.7292921226836199	-6.429152053756561	KLF2 KO
ENSG00000052841	TTC17	-0.08919864572765679	-0.23717167553403617	0.0587743840787226	5.888636917054316	-1.211414377931797	0.23155330618715092	0.42683805969465993	-6.429458295092281	KLF2 KO
ENSG00000109670	FBXW7	-0.08920336755652158	-0.21925558701142758	0.040848851898384414	6.779277563757098	-1.3784166525883104	0.17434332571175007	0.3547759241905552	-6.429467448323905	KLF2 KO
ENSG00000068305	MEF2A	-0.08097160874094556	-0.21332876276175006	0.051385545279858946	5.9620725535266645	-1.2294259538637564	0.22478989148504785	0.41886606439760804	-6.429615492528443	KLF2 KO
ENSG00000106617	PRKAG2	0.07730989928392207	-0.1880780215889284	0.3426978201567725	3.9800081295309866	0.5854246228956314	0.5609519716314207	0.7337034705299187	-6.429673389773613	KLF2 KO
ENSG00000100991	TRPC4AP	0.07914911355317855	-0.12388566006325533	0.2821838871696124	4.409992562028047	0.7834164005594856	0.43715737654227604	0.6315621117781486	-6.430340484702351	KLF2 KO
ENSG00000169914	OTUD3	0.05400705796434435	-0.24672549450674547	0.35473961043543417	3.5717933221250493	0.3609001884075812	0.719727193050677	0.8416945110184103	-6.430877118608977	KLF2 KO
ENSG00000163348	PYGO2	0.08852060110141835	-0.08830309996280375	0.2653443021656404	5.04632863739234	1.0060531086113829	0.3193381804490748	0.5247940425921307	-6.431174442020398	KLF2 KO
ENSG00000181938	GINS3	0.08402462252010157	-0.08814863023758066	0.2561978752777838	5.020311313805429	0.9807490929324069	0.33153980759558477	0.5373693746973938	-6.431307766413478	KLF2 KO
ENSG00000197024	ZNF398	-0.06850744634266892	-0.296881671890997	0.15986677920565914	4.048311256974414	-0.6028478565006689	0.5493932667886083	0.7251784315533436	-6.43165668830822	KLF2 KO
ENSG00000188001	TPRG1	0.0903064633854358	-0.1267539667317879	0.3073668935026595	4.66625776084426	0.8360941885747123	0.40716542059944894	0.6057813821992066	-6.431667659507542	KLF2 KO
ENSG00000108826	MRPL27	0.1141592802877529	-0.09576568570891894	0.3240842462844248	5.41571363423927	1.092859067688547	0.27980580911166064	0.484490593444557	-6.4324184939386715	KLF2 KO
ENSG00000145817	YIPF5	0.08134407205929417	-0.038593972936493054	0.2012821170550814	6.765825835299724	1.3629689844425785	0.17913038470044942	0.36067146002579276	-6.433094514512778	KLF2 KO
ENSG00000099899	TRMT2A	-0.026384368188093532	-0.3012704339998541	0.24850169762366703	3.538315472927974	-0.19289057272748197	0.8478428781391363	0.9207050165101373	-6.433132337801752	KLF2 KO
ENSG00000214029	ZNF891	0.03695245416617432	-0.23776080839075037	0.311665716723099	3.505653410787079	0.27032156290689624	0.7880495373469829	0.8854214337208867	-6.43317991513842	KLF2 KO
ENSG00000176410	DNAJC30	-0.017692442547088127	-0.28908021956335633	0.2536953344691801	3.5086486058042716	-0.1310130447470875	0.8963020383517717	0.9456892498679107	-6.4335409597199025	KLF2 KO
ENSG00000133789	SWAP70	0.08645272944887061	-0.09755671740813729	0.27046217630587854	4.843368939820823	0.9441817871171477	0.349714633176066	0.5555922269387847	-6.433594379015622	KLF2 KO
ENSG00000127511	SIN3B	-0.0717506336663023	-0.34069100175469297	0.19718973442208837	4.003598973561404	-0.536150574146775	0.5942830160643804	0.7558302541028641	-6.434050861938389	KLF2 KO
ENSG00000243477	NAA80	0.03251617465591217	-0.2536334779336856	0.31866582724550996	3.507691431019421	0.22836169302048162	0.8203165120768439	0.9055039489277762	-6.434165164876172	KLF2 KO
ENSG00000160219	GAB3	-0.06575031513074903	-0.36643991215022603	0.23493928188872798	3.8172778258550752	-0.43943684209177425	0.662279238334778	0.8040068520344632	-6.434226387407852	KLF2 KO
ENSG00000179630	LACC1	-0.05449933284620734	-0.3443055644586072	0.23530689876619254	3.6752686282192473	-0.3779205392296157	0.7071237374179389	0.8335496809182673	-6.435246169978512	KLF2 KO
ENSG00000177082	WDR73	-0.07628388521752516	-0.3154017137099898	0.16283394327493952	4.182463199657419	-0.641117859880034	0.5244370412280861	0.7056770131811138	-6.435407673629561	KLF2 KO
ENSG00000130021	PUDP	0.08809521005533494	-0.07958839502556894	0.2557788151362388	5.383361432183748	1.0557928643016334	0.2962467550377832	0.500705654206803	-6.435418224666899	KLF2 KO
ENSG00000114779	ABHD14B	0.09934063937731352	-0.12189659847919324	0.32057787723382025	4.683869099736168	0.9023722943576075	0.3712787739271475	0.5747163915349044	-6.435422676101273	KLF2 KO
ENSG00000065491	TBC1D22B	-0.04055438453902438	-0.3293813267592771	0.24827255768122836	3.6118341196028902	-0.28217409566177437	0.778999839061996	0.8797128054502277	-6.435424818416476	KLF2 KO
ENSG00000169733	RFNG	-0.04379392419800343	-0.32466937916748234	0.23708153077147548	3.6286320436314194	-0.3133409117981737	0.7553531515326606	0.8646146805414653	-6.435425594752705	KLF2 KO
ENSG00000139637	C12orf10	0.08680148227070905	-0.09749828202771446	0.2711012465691326	4.876389717268859	0.9464973255318567	0.3485447627817423	0.5544338090284886	-6.435789168950409	KLF2 KO
ENSG00000224051	CPTP	0.055590488566709784	-0.25277362164847944	0.363954598781899	3.6840006327901946	0.3622877875826729	0.7186966827517005	0.8409317610019409	-6.436213466986968	KLF2 KO
ENSG00000176903	PNMA1	0.10899760250612012	-0.09517108441686553	0.31316628942910574	5.292884303693236	1.072864410952148	0.28859348388212064	0.4928180615798624	-6.436500850975379	KLF2 KO
ENSG00000104365	IKBKB	0.08944573413879642	-0.07135821993523012	0.25024968821282295	5.473341222449421	1.1178407535372574	0.26909210507271597	0.4726064346565888	-6.436708815007421	KLF2 KO
ENSG00000149179	C11orf49	0.011570876291272736	-0.2803719904409466	0.30351374302349204	3.512604028282591	0.07964993240634144	0.9368404682544609	0.9678027038429733	-6.437402581977699	KLF2 KO
ENSG00000103037	SETD6	0.03550067361349152	-0.24833312694916448	0.3193344741761475	3.5964386006242104	0.2513561470969296	0.802591152602581	0.8945937541823344	-6.437426428085059	KLF2 KO
ENSG00000131779	PEX11B	0.08649416771784857	-0.06383503360100146	0.2368233690366986	5.661966261943606	1.1562733162993282	0.25318236324239624	0.4538273638886467	-6.437510865193467	KLF2 KO
ENSG00000142039	CCDC97	-0.08723565519395571	-0.32142912065519974	0.14695781026728832	4.39190681603463	-0.7485766626653287	0.4576948412941033	0.6499359420603814	-6.437752962913908	KLF2 KO
ENSG00000155893	PXYLP1	-0.015226161965520735	-0.3541027402430155	0.32365041631197405	3.5634659880369197	-0.09029546136795777	0.9284209503316041	0.9647014986268108	-6.437899842364367	KLF2 KO
ENSG00000129493	HEATR5A	-0.020079622886936654	-0.31446346229076794	0.27430421651689463	3.4641545105519604	-0.13707511421288252	0.891533761663168	0.9429635535509858	-6.438020756341442	KLF2 KO
ENSG00000173950	XXYLT1	-0.034460841413341825	-0.31966088401370985	0.2507392011870262	3.5733640224161545	-0.24282495704718368	0.8091557805390514	0.8986971209966044	-6.43818361753833	KLF2 KO
ENSG00000151465	CDC123	0.07294979291584536	-0.03377558407423613	0.17967516990592686	6.7683384131063296	1.3736414752236532	0.1758124703312372	0.35629252837038333	-6.439002978598947	KLF2 KO
ENSG00000169371	SNUPN	-0.05981417248327192	-0.30635081557361354	0.18672247060706973	3.858276210773417	-0.48757300222782773	0.6280292717257127	0.780757418350789	-6.439152798312738	KLF2 KO
ENSG00000253738	OTUD6B-AS1	-0.08234540552833547	-0.20639583276045337	0.04170502170378243	6.565594434100415	-1.3340070900012164	0.1883759570671709	0.3722730916257	-6.439344980587108	KLF2 KO
ENSG00000164291	ARSK	0.04312556414011226	-0.2500769430145633	0.3363280712947878	3.647801659292847	0.2955861896327423	0.7687965638946103	0.8739404562315288	-6.43963235609391	KLF2 KO
ENSG00000219222	RPL12P47	-0.041411073338045945	-0.32871995993624825	0.24589781326015636	3.696744461236157	-0.28965728621813397	0.7733020177054647	0.8764870647144464	-6.43980582615303	KLF2 KO
ENSG00000072609	CHFR	-0.09108431861320465	-0.2647023525474002	0.08253371532099091	5.301426124856453	-1.054303890963523	0.2969208493788848	0.5012409885482874	-6.440281646268758	KLF2 KO
ENSG00000132376	INPP5K	-0.0771832091640654	-0.28165985696223383	0.127293438634103	4.463137091769557	-0.7585708410273607	0.45174697810971065	0.6443438211985589	-6.440462607256555	KLF2 KO
ENSG00000010165	EEF1AKNMT	0.09121395390303544	-0.07836380613397595	0.26079171394004685	5.3661878504024	1.0809594854898021	0.28501284358939594	0.4901557099319992	-6.440481926380045	KLF2 KO
ENSG00000124789	NUP153	0.08107382294435261	-0.04339467914867834	0.20554232503738357	6.366956485737607	1.3089956957755768	0.19664862709720804	0.38308927858641867	-6.440985603824678	KLF2 KO
ENSG00000204227	RING1	0.09127938847756578	-0.06011447912651516	0.24267325608164672	5.85604177376587	1.2116619431618734	0.23145934535599183	0.4267507910350944	-6.441047520917707	KLF2 KO
ENSG00000182150	ERCC6L2	0.07546547604118814	-0.046129853552438274	0.19706080563481454	5.910466973309386	1.2472354640288457	0.2182465323970406	0.4113222515543147	-6.4416854830817565	KLF2 KO
ENSG00000130755	GMFG	0.07720793828402961	-0.02211216240461908	0.1765280389726783	8.240530788188991	1.5622187060020567	0.12468001800390956	0.2832053607331719	-6.442188258371717	KLF2 KO
ENSG00000188785	ZNF548	0.03156174453045768	-0.2492674770305225	0.31239096609143785	3.558923044605078	0.22585813283809744	0.8222522953758067	0.9062462436314632	-6.442379532127113	KLF2 KO
ENSG00000170175	CHRNB1	0.053871029254393576	-0.22814543187837516	0.3358874903871623	3.686650673479031	0.38388208423785597	0.7027285338468257	0.8309955609964412	-6.442647561164541	KLF2 KO
ENSG00000152147	GEMIN6	0.08257568815202987	-0.1056630489709704	0.27081442527503014	4.744985465319587	0.8815769582575499	0.38231467270019126	0.58430622146363	-6.442945811447509	KLF2 KO
ENSG00000175110	MRPS22	-0.08721261707055206	-0.2395957717449835	0.06517053760387939	5.706877444893982	-1.1501629885862996	0.255665679532207	0.4566010806988532	-6.442987692622753	KLF2 KO
ENSG00000178149	DALRD3	-0.09267906378699386	-0.33109375624783954	0.14573562867385179	4.632684265730368	-0.7812061469829638	0.43844382678812344	0.6326061695241781	-6.44346761487159	KLF2 KO
ENSG00000155906	RMND1	0.04344566894757618	-0.27229235281580083	0.3591836907109532	3.636245212673982	0.2765264220827255	0.7833082093379172	0.8825401841969722	-6.443503070689498	KLF2 KO
ENSG00000102781	KATNAL1	-0.08815311540507054	-0.28545267017799486	0.10914643936785379	4.7957695628693315	-0.897901277498029	0.373634150986062	0.5768936747846221	-6.443616120666999	KLF2 KO
ENSG00000011638	TMEM159	0.04524942171490132	-0.26946046702316745	0.3599593104529701	3.5750651682739853	0.28894798706681624	0.7738415549504923	0.8768882056235277	-6.4443270125733605	KLF2 KO
ENSG00000227671	AL390728.4	0.0030617622178872317	-0.31666264989838533	0.3227861743341598	3.477327884855383	0.019244768512389605	0.9847240864840947	0.9917950789370816	-6.445185640879123	KLF2 KO
ENSG00000102393	GLA	0.05263050615630238	-0.23877551673900793	0.3440365290516127	3.709829358534564	0.362957731963444	0.7181993324051656	0.840608606333406	-6.445272370300646	KLF2 KO
ENSG00000065518	NDUFB4	-0.08857140137924979	-0.20607748400006143	0.02893468124156183	7.8414526997120495	-1.5147822150262114	0.13625957778642078	0.30049271577346165	-6.4453897029370975	KLF2 KO
ENSG00000104852	SNRNP70	0.07917413292427788	-0.03933306909570339	0.19768133494425916	6.576461666719935	1.3426276935801915	0.1855868027344055	0.3688398004751619	-6.445408602248044	KLF2 KO
ENSG00000105722	ERF	0.10036930226777141	-0.15237532071453463	0.35311392525007745	4.505234999112892	0.7980608558365081	0.42869052386323825	0.6250437068957115	-6.445547943903234	KLF2 KO
ENSG00000280106	AC008555.8	0.027496326750596545	-0.2860580142008418	0.3410506677020349	3.538911870067932	0.17622961475382945	0.8608407371913014	0.9267479527989632	-6.445746778981679	KLF2 KO
ENSG00000102858	MGRN1	0.06835968373671486	-0.17801300341188891	0.31473237088531864	3.926584842628052	0.5576022453790416	0.5796575774278298	0.7453973958649642	-6.445871399039061	KLF2 KO
ENSG00000146350	TBC1D32	0.030306534067518154	-0.26571480523060487	0.3263278733656412	3.4680141177392025	0.2057454702497373	0.8378431519619183	0.9153099571210059	-6.4460875299752125	KLF2 KO
ENSG00000163444	TMEM183A	0.08622977578464308	-0.06775667588692869	0.24021622745621485	5.475551243850129	1.12536077799773	0.26592462769466046	0.4690548143676969	-6.446422283492869	KLF2 KO
ENSG00000103047	TANGO6	0.014710937278137326	-0.2702567811345359	0.29967865569081054	3.506625880087348	0.10374369404112244	0.9177967013908848	0.9589565983791919	-6.446458417032745	KLF2 KO
ENSG00000166780	C16orf45	0.016142973585861142	-0.2651629197110869	0.2974488668828092	3.6457589569229167	0.11532454105132944	0.908659744900022	0.953421278334805	-6.446563576394667	KLF2 KO
ENSG00000089685	BIRC5	-0.06930052019895072	-0.16355266618456682	0.02495162578666539	7.656323406353864	-1.4776183534142846	0.14591657758483462	0.3147500801767454	-6.446989229138211	KLF2 KO
ENSG00000165434	PGM2L1	0.09044582550577118	-0.058438476069098966	0.23933012708064133	5.867038528842761	1.2208340917190492	0.2279978048644754	0.42252427557593275	-6.44705657155496	KLF2 KO
ENSG00000141425	RPRD1A	0.08691374119776185	-0.13326136729901125	0.307088849694535	4.47624899453454	0.7932996358432358	0.43143243379422624	0.627124253933872	-6.44712238322211	KLF2 KO
ENSG00000155097	ATP6V1C1	-0.08374512682056334	-0.26525809170725584	0.09776783806612915	4.933018784185117	-0.9271903934603617	0.35837759689055837	0.5636768910200756	-6.447610407375293	KLF2 KO
ENSG00000085982	USP40	0.07325113363630376	-0.15364817186057397	0.3001504391331815	4.101850041208499	0.6487811349213627	0.5195126211550474	0.7023435086723839	-6.447981858978187	KLF2 KO
ENSG00000184508	HDDC3	-0.0849278114812293	-0.2565572654421644	0.08670164247970577	5.168252156272227	-0.9944321153781781	0.32490374440062564	0.5302130476904334	-6.448349051466903	KLF2 KO
ENSG00000011007	ELOA	0.08163902135722179	-0.060557299584292706	0.22383534229873628	5.669563616998579	1.1537891734224364	0.2541898541165478	0.45501534789839193	-6.449075656183409	KLF2 KO
ENSG00000166747	AP1G1	-0.09290084431239265	-0.23989578430042555	0.05409409567564025	6.28585361202737	-1.2700894401012808	0.210057908035762	0.4000453152334071	-6.449094196214766	KLF2 KO
ENSG00000039650	PNKP	0.030542368188829272	-0.2803019291921102	0.34138666556976877	3.5961702464667114	0.19745895455928747	0.8442861856019405	0.919244642794428	-6.44910330154666	KLF2 KO
ENSG00000137563	GGH	-0.09106119782783839	-0.24685855945611127	0.06473616380043448	5.952069219551698	-1.1746007922272994	0.24583786088659154	0.4440206825851718	-6.449709966619357	KLF2 KO
ENSG00000119333	WDR34	-0.09394417940772026	-0.3568099831923153	0.1689216243768748	4.4449056707477546	-0.7182122599372514	0.4760410612301492	0.6660093705892831	-6.449955351695862	KLF2 KO
ENSG00000163104	SMARCAD1	0.07634830370249546	-0.03555432149506543	0.18825092890005635	6.713130358813981	1.3711221500549546	0.1765913989542332	0.35748368891673293	-6.450270289269778	KLF2 KO
ENSG00000145012	LPP	-0.09686544532016228	-0.2600581720409725	0.06632728140064792	5.860113477614549	-1.192848008705736	0.2386797514062729	0.43541302073317967	-6.450324694993373	KLF2 KO
ENSG00000102181	CD99L2	0.07751061894237132	-0.16114473402997762	0.3161659719147203	4.13187318325398	0.6526901436048577	0.5170101984600116	0.7003491073488449	-6.450531486775959	KLF2 KO
ENSG00000168038	ULK4	-0.002517832958930377	-0.26872508633060693	0.2636894204127462	3.4454525946192405	-0.019007458858351742	0.9849124323977831	0.9918434439583232	-6.450780333812949	KLF2 KO
ENSG00000110583	NAA40	0.06094759231830693	-0.22128267346620617	0.34317785810282003	3.8085067173710234	0.4339802828735835	0.6662098773924486	0.8078172719062747	-6.451212031230564	KLF2 KO
ENSG00000204084	INPP5B	0.08549549225134268	-0.12638270547671954	0.2973736899794049	4.524375729659595	0.8109124654614375	0.42134184207494996	0.6175387682762556	-6.4518169541854276	KLF2 KO
ENSG00000270231	NBPF8	-0.05054299839460974	-0.33474713298829906	0.23366113619907958	3.5110425709880593	-0.35739431499069735	0.7223331911293577	0.8434066417617145	-6.452151426443953	KLF2 KO
ENSG00000090447	TFAP4	-0.06857690569470298	-0.3116783971392282	0.1745245857498222	4.129916452126772	-0.5669010890371918	0.5733722727126815	0.7405228207421869	-6.452392795662447	KLF2 KO
ENSG00000117640	MTFR1L	-0.08562275605676906	-0.3633542223734295	0.1921087102598914	4.143641451819608	-0.6195568247442172	0.538423284005805	0.7160895661762637	-6.453005451586943	KLF2 KO
ENSG00000197841	ZNF181	0.008388436305208913	-0.31987279754850434	0.33664967015892217	3.5444916182485597	0.05135449265689128	0.9592520708874784	0.9801281631240572	-6.453219842750359	KLF2 KO
ENSG00000171606	ZNF274	-0.06289548396489719	-0.3273713250082856	0.2015803570784912	3.990974473220465	-0.47791480651502766	0.6348385457715973	0.7846154116205631	-6.453548543285373	KLF2 KO
ENSG00000163029	SMC6	-0.073086491576003	-0.1676854393333554	0.021512456181349393	8.273719071719071	-1.5526295174252316	0.12695476206090273	0.28674705818949064	-6.453612579019754	KLF2 KO
ENSG00000107872	FBXL15	-0.045508753361822585	-0.32226617537051505	0.23124866864686988	3.7084811032284426	-0.33045527727381324	0.74246644467001	0.856416115917165	-6.453804251516529	KLF2 KO
ENSG00000213020	ZNF611	-0.07615119907716839	-0.2807010989661972	0.12839870081186042	4.465795387508309	-0.7481600329778879	0.4579437714318023	0.650042638739564	-6.454066533078454	KLF2 KO
ENSG00000094914	AAAS	-0.09242603127793636	-0.3273967200850973	0.14254465752922457	4.588993755822663	-0.7904923010660443	0.4330540330981746	0.627610783662186	-6.454093643919301	KLF2 KO
ENSG00000072210	ALDH3A2	0.08573966105228426	-0.0896428139079985	0.261122136012567	5.005830045297378	0.9824548417838431	0.3307076494888419	0.5366516910155482	-6.454696841515414	KLF2 KO
ENSG00000041988	THAP3	0.02130931262149538	-0.28613125915050075	0.3287498843934915	3.5710777000983573	0.1392917167752536	0.889791235323013	0.9423733374869114	-6.454919711996771	KLF2 KO
ENSG00000114742	WDR48	-0.07985647626576498	-0.2247868434805168	0.06507389094898686	5.587252205831984	-1.1073063221470263	0.27357401891837374	0.47741431823998004	-6.455257698130475	KLF2 KO
ENSG00000124155	PIGT	0.08801434835931587	-0.07791246851033656	0.2539411652289683	5.414174865745754	1.0659919511852112	0.2916577704537618	0.4961934859760502	-6.4555632870233115	KLF2 KO
ENSG00000170502	NUDT9	0.05950507568094565	-0.19635970266232827	0.3153698540242196	3.8722580551170314	0.46736968048663496	0.6423096517216542	0.7900294589123481	-6.4557445127827755	KLF2 KO
ENSG00000203644	AC083799.1	0.03255085700275462	-0.2932906930633589	0.35839240706886816	3.5872263201125545	0.2007580615250185	0.8417197102618001	0.9180537391959234	-6.456767849945629	KLF2 KO
ENSG00000135457	TFCP2	0.07822272998153768	-0.047361072947445015	0.20380653291052037	6.120548587467604	1.2517464489057104	0.21661177459963157	0.4089166761074135	-6.456888594996133	KLF2 KO
ENSG00000087266	SH3BP2	-0.07212365988609015	-0.32032652813548623	0.17607920836330596	4.17590517893825	-0.5839665756539117	0.5619247280169131	0.7342055627710504	-6.4570578960818	KLF2 KO
ENSG00000151304	SRFBP1	0.08492157918696464	-0.0685970231972147	0.23844018157114397	5.498325482018241	1.1116653856991299	0.27171309752314393	0.4752014755778052	-6.457477814986912	KLF2 KO
ENSG00000115137	DNAJC27	0.06101688588030907	-0.24337902065522338	0.3654127924158415	3.7358793583237637	0.40283598650713826	0.6888231474332339	0.8217397977193618	-6.457859703068584	KLF2 KO
ENSG00000148057	IDNK	0.01593473996812378	-0.2677485017080171	0.2996179816442647	3.5729171532742394	0.11288294449335365	0.9105851010850492	0.9543877656711504	-6.45795668387481	KLF2 KO
ENSG00000115421	PAPOLG	-0.08545265753843534	-0.27178072134851805	0.1008754062716474	4.899494542602686	-0.9216464019341256	0.36123402953620964	0.5663556022671243	-6.458091751961281	KLF2 KO
ENSG00000130313	PGLS	0.0781535481148099	-0.17923820739998197	0.3355453036296018	4.049955518366575	0.6101984455237468	0.5445533929871106	0.7215911221904071	-6.458366831470934	KLF2 KO
ENSG00000196363	WDR5	-0.09842604808189748	-0.28085365965882947	0.08400156349503451	5.578376670868754	-1.0842676620936291	0.28355851181914393	0.4884009342861409	-6.458541526700507	KLF2 KO
ENSG00000106344	RBM28	0.0807138906231657	-0.04608416487307704	0.20751194611940843	6.267596749617537	1.2792420241366633	0.20684358272661557	0.3958035200844736	-6.458609197628498	KLF2 KO
ENSG00000126953	TIMM8A	-0.04029370727677506	-0.30891895605364794	0.22833154150009782	3.846176924755234	-0.30144454265260934	0.7643526144380692	0.8713604273706771	-6.459092725077095	KLF2 KO
ENSG00000138138	ATAD1	-0.08802074712509178	-0.23025849092134168	0.05421699667115812	6.22734243216729	-1.243618646688102	0.21956383627908346	0.4125287739484126	-6.4591289852686264	KLF2 KO
ENSG00000136169	SETDB2	0.08531291391726903	-0.08561544092319301	0.25624126875773107	5.0937912169250374	1.0030387069421451	0.3207756338261426	0.5261545661691487	-6.459155523727498	KLF2 KO
ENSG00000139697	SBNO1	0.06256266030387092	-0.020147236987093434	0.14527255759483526	7.9244721633823385	1.520109088283492	0.13491803271489886	0.2984848669349133	-6.45920359746998	KLF2 KO
ENSG00000189369	GSPT2	0.09340705696429552	-0.10646124083820901	0.29327535476680006	4.8968867870146955	0.9391885826183739	0.3522460625073963	0.5582702072592506	-6.4592252637106045	KLF2 KO
ENSG00000102543	CDADC1	0.08512494646380908	-0.18174263475558988	0.35199252768320805	4.1781537040132	0.6410295675478943	0.5244939212129479	0.7056770131811138	-6.45952111437551	KLF2 KO
ENSG00000103266	STUB1	-0.09334431707166502	-0.26908776133287093	0.0823991271895409	5.459849468444194	-1.067396510142077	0.29102968088507075	0.49584634819486467	-6.459881916974259	KLF2 KO
ENSG00000135679	MDM2	0.07315923139547742	-0.02155931199474906	0.1678777747857039	8.206209676265338	1.5522124156215729	0.12705445760157072	0.28679904822917424	-6.460375523220728	KLF2 KO
ENSG00000123091	RNF11	-0.09086136673459144	-0.2587851999181835	0.07706246644900064	5.523210849684015	-1.087386546145584	0.2821921485662549	0.4872254345379206	-6.460405175072939	KLF2 KO
ENSG00000215114	UBXN2B	0.06980543414922558	-0.18349382028117855	0.3231046885796297	3.959758464861838	0.5538247376745661	0.5822203673869952	0.7473226655741791	-6.460546190064708	KLF2 KO
ENSG00000138279	ANXA7	0.08118450633633056	-0.03660123800017831	0.19897025067283944	6.894328214583938	1.3851520619645674	0.17228717965283227	0.3523299513184675	-6.460767714492868	KLF2 KO
ENSG00000089876	DHX32	-0.021631036308557672	-0.3322266875216314	0.2889646149045161	3.7389788506764283	-0.13995840517316996	0.8892672419563694	0.9421440544787701	-6.460965112269107	KLF2 KO
ENSG00000196437	ZNF569	0.05439120587450974	-0.19300757283311212	0.3017899845821316	3.8526175639945124	0.4418228425602889	0.6605634810809166	0.8026186054368127	-6.4611557575033824	KLF2 KO
ENSG00000144231	POLR2D	0.07767647382727283	-0.05903549062721311	0.21438843828175877	5.715806602819907	1.1418262102227996	0.25908192758359083	0.46046318645857026	-6.461565078272244	KLF2 KO
ENSG00000094880	CDC23	0.08629109903234866	-0.06349256378281048	0.2360747618475078	5.7846179334486365	1.1577601127884969	0.2525807382008024	0.45296603218015086	-6.461825172832409	KLF2 KO
ENSG00000159210	SNF8	0.09036902321195406	-0.055671115491648576	0.2364091619155567	6.1031237415998705	1.2435532325179066	0.21958771523685047	0.4125287739484126	-6.4619671098397875	KLF2 KO
ENSG00000148399	DPH7	0.07965108999867887	-0.19532219172814302	0.35462437172550076	4.06364026239049	0.5821276874630765	0.563152764867606	0.7346979623973267	-6.462183112551656	KLF2 KO
ENSG00000044446	PHKA2	0.03239814220448611	-0.2743049330215923	0.33910121743056454	3.703698331092257	0.2122848524244141	0.8327664493313061	0.9128542188335836	-6.462243425507097	KLF2 KO
ENSG00000125843	AP5S1	-0.07732650568576371	-0.31445189936708484	0.15979888799555741	4.326455809693819	-0.6553410154849734	0.515316863937971	0.6991983712512665	-6.462399542945293	KLF2 KO
ENSG00000002330	BAD	0.03974048542954112	-0.23029387541762103	0.30977484627670326	3.6499977929607814	0.295754367797262	0.7686688795449685	0.8739404562315288	-6.462771329036208	KLF2 KO
ENSG00000106546	AHR	0.09637475898221126	-0.08700640110949959	0.2797559190739221	5.3059406339807875	1.056150037024852	0.2960852113975308	0.500508007998146	-6.463140028006142	KLF2 KO
ENSG00000253250	C8orf88	-0.04137889966981234	-0.3360434666518346	0.2532856673122099	3.793665447470632	-0.28220717524202993	0.7789746245186279	0.8797128054502277	-6.46328480558303	KLF2 KO
ENSG00000149269	PAK1	0.07770673531064265	-0.04813733721773558	0.20355080783902088	6.092895000183807	1.2409175548907665	0.22055144891800035	0.41363994790387465	-6.46330516910556	KLF2 KO
ENSG00000170085	SIMC1	-0.07368372521455058	-0.3289326270006979	0.18156517657159676	4.191159743112604	-0.5801291945243227	0.5644888995391434	0.7350736847776173	-6.463317150297845	KLF2 KO
ENSG00000152332	UHMK1	-0.07388805620989647	-0.17228838549591846	0.02451227307612551	7.876685766735777	-1.5090190393241465	0.13772293491542664	0.3028986775158766	-6.463572688722067	KLF2 KO
ENSG00000064933	PMS1	0.08861690942934253	-0.06644336022016423	0.24367717907884928	5.671950439970628	1.1485055394993398	0.2563422870866661	0.45759096458789067	-6.463578816117855	KLF2 KO
ENSG00000198093	ZNF649	-0.02771994361913066	-0.3385381911587047	0.2830983039204434	3.539762924213263	-0.17922676443549063	0.8584995661529747	0.9254941253175016	-6.463967688847104	KLF2 KO
ENSG00000109184	DCUN1D4	0.08146554737754297	-0.1296182476172523	0.2925493423723382	4.503014694912009	0.7755969914755895	0.4417186183912768	0.6355333526052721	-6.464053987586068	KLF2 KO
ENSG00000138821	SLC39A8	0.07973766052306619	-0.037501771884719676	0.19697709293085205	6.785261414037081	1.3668057956944857	0.17793209431422818	0.35955633263081394	-6.465141741449469	KLF2 KO
ENSG00000115365	LANCL1	0.08260957811920022	-0.06183913785945566	0.2270582940978561	5.720801272775439	1.149300903189171	0.2560174421249978	0.4570874237911097	-6.465613534938193	KLF2 KO
ENSG00000241973	PI4KA	0.06664331997792416	-0.18484325388022466	0.318129893836073	3.9528049308934614	0.5325481120491639	0.5967560851464608	0.7573173525705086	-6.465958453617035	KLF2 KO
ENSG00000121310	ECHDC2	-0.0706915892351665	-0.314410832160908	0.173027653690575	4.113655931596891	-0.5829012065993862	0.5626360347220114	0.7342799425000802	-6.466131775038494	KLF2 KO
ENSG00000182858	ALG12	-0.051488789130468504	-0.3141218435782021	0.2111442653172651	3.817673368586433	-0.39398557694577535	0.6953030527069142	0.8261325237636895	-6.466159938710668	KLF2 KO
ENSG00000105552	BCAT2	-0.03553805400397003	-0.3218959432263301	0.25081983521839	3.702743202325346	-0.24940291197571055	0.8040928904403278	0.8955559626432673	-6.466163726195443	KLF2 KO
ENSG00000120925	RNF170	0.08681644414737466	-0.10840675951671763	0.28203964781146695	4.847329564920282	0.8936914190025903	0.37586064184467083	0.5783779843854979	-6.466353817386621	KLF2 KO
ENSG00000100554	ATP6V1D	-0.08738242893917558	-0.24841652176164325	0.07365166388329208	5.551540837055926	-1.090494076529858	0.28083534341818006	0.48561514537129574	-6.466395445754861	KLF2 KO
ENSG00000174748	RPL15	-0.06608644011180509	-0.14407861272245664	0.01190573249884648	10.047428340783512	-1.7028577458681926	0.09493825173665787	0.23521795600287881	-6.4664418530315695	KLF2 KO
ENSG00000196588	MRTFA	-0.0533649316129341	-0.3310978664105063	0.22436800318463812	3.8637886973915383	-0.3861407211203348	0.7010659957638479	0.8300793013048577	-6.466834155395767	KLF2 KO
ENSG00000125703	ATG4C	-0.08485699413077619	-0.26262126398123575	0.09290727571968335	5.073299577676836	-0.9593127130227196	0.3421165140594623	0.5486479068545415	-6.4670650360313955	KLF2 KO
ENSG00000135070	ISCA1	0.07571618894882803	-0.09121911546878447	0.24265149336644054	4.776019620539284	0.9115019085567166	0.36649877165902744	0.5711781551091593	-6.467468564743459	KLF2 KO
ENSG00000108021	FAM208B	-0.08787676118758725	-0.2592585420996614	0.08350501972448693	5.29279713892403	-1.030448805192137	0.3078648476193022	0.5132189299723404	-6.4679379026880195	KLF2 KO
ENSG00000075618	FSCN1	-0.05778790994809624	-0.38193896119107446	0.266363141294882	3.7783605660981685	-0.35826681462838034	0.7216843297377276	0.8430168503005456	-6.468000366616702	KLF2 KO
ENSG00000069966	GNB5	0.08114826371396688	-0.05617486368486907	0.21847139111280284	5.8349588906982754	1.1875518371202203	0.24074156956457884	0.43772474738584544	-6.468308343062569	KLF2 KO
ENSG00000162836	ACP6	-0.06612063554271241	-0.28270484737011237	0.15046357628468754	4.302550448535202	-0.6135179219022412	0.5423749184747864	0.7197243330422869	-6.468616479270381	KLF2 KO
ENSG00000182899	RPL35A	-0.05655061099377967	-0.1222257826036323	0.00912456061607296	10.412614552657345	-1.7304263302692662	0.08985562767681692	0.226849262438669	-6.46874141774576	KLF2 KO
ENSG00000077254	USP33	-0.07691070864104166	-0.18883297852692943	0.0350115612448461	6.938156338719631	-1.3809798215933373	0.1735586410011037	0.354039344824481	-6.468829997524838	KLF2 KO
ENSG00000198690	FAN1	0.03749269730046656	-0.227344659127316	0.3023300537282491	3.6806369590368715	0.28450144127002797	0.777226432172802	0.8788269673459148	-6.469156174126153	KLF2 KO
ENSG00000114648	KLHL18	0.06321630811123669	-0.2067167584471658	0.3331493746696392	3.9327961299898013	0.4706413379474247	0.6399876755617644	0.7881133157666255	-6.469368297432378	KLF2 KO
ENSG00000129173	E2F8	-0.08871247427755868	-0.24624496436558138	0.06882001581046401	5.742922016441088	-1.131700698336507	0.26327484741483925	0.46566201901298576	-6.469462382276113	KLF2 KO
ENSG00000277632	CCL3	-0.08323908287132653	-0.33261542199675165	0.16613725625409856	4.461556066265075	-0.6707938477740497	0.5055052306631995	0.6920783544743486	-6.469934074228335	KLF2 KO
ENSG00000171428	NAT1	0.014969760088125561	-0.24499375512177474	0.27493327529802586	3.686944630222641	0.1157229427242923	0.9083456316857716	0.9531980111424336	-6.470416506954543	KLF2 KO
ENSG00000162735	PEX19	0.08361919308015597	-0.07171626231120354	0.23895464847151549	5.430134481671024	1.0818135251015697	0.28463689589672114	0.4897884693846201	-6.470524541288199	KLF2 KO
ENSG00000204130	RUFY2	-0.08152299392966622	-0.32083335913457095	0.1577873712752385	4.377866841527654	-0.684598023019763	0.4968268685364535	0.684287994580526	-6.470629561891254	KLF2 KO
ENSG00000171103	TRMT61B	-0.05407959658344952	-0.3035509506774372	0.1953917575105382	3.909068092885685	-0.43564204530462086	0.6650118172367367	0.8067132541852349	-6.470654139677218	KLF2 KO
ENSG00000165288	BRWD3	-0.08585561987758972	-0.23354687932634685	0.06183563957116742	5.777409462952773	-1.1682370179705877	0.2483704162691857	0.44741763380262206	-6.470890606401574	KLF2 KO
ENSG00000118939	UCHL3	0.08337152762018718	-0.08903364105205064	0.255776696292425	5.110441720049948	0.971817033463196	0.33592012490641177	0.542431964538041	-6.471047073705118	KLF2 KO
ENSG00000166896	ATP23	0.08963727994420267	-0.07523166391823397	0.25450622380663934	5.527881610153418	1.0926142061066961	0.27991228003814417	0.48455260399231403	-6.4711657023030575	KLF2 KO
ENSG00000047621	C12orf4	-0.09488784545304885	-0.277129562382755	0.08735387147665732	5.394812658276218	-1.0463568377155847	0.30053654904428334	0.505216571809124	-6.472317070879962	KLF2 KO
ENSG00000102172	SMS	0.07461030366860033	-0.027817189406569867	0.17703779674377051	7.628454229933077	1.4638591565187846	0.1496259994377108	0.3203498072296418	-6.473278843291519	KLF2 KO
ENSG00000140525	FANCI	0.07226909532883763	-0.02942636386439619	0.17396455452207144	7.2775762342816845	1.4281311303570536	0.15960459573430313	0.33350524557441624	-6.4732903697246424	KLF2 KO
ENSG00000163482	STK36	0.052730827204025665	-0.22552237209343495	0.3309840265014863	3.8467239831904694	0.3808390273113208	0.7049707867222768	0.8324189411565471	-6.474073316715506	KLF2 KO
ENSG00000119487	MAPKAP1	-0.07820608307065768	-0.20857682950245393	0.052164663361138564	6.084440874757821	-1.2055283064284001	0.23379553442206988	0.4295758460373418	-6.474314388231694	KLF2 KO
ENSG00000146063	TRIM41	-0.06433394487826583	-0.3085480525941693	0.17988016283763766	4.040608017710522	-0.5294030798055734	0.5989190715119372	0.7593420976304041	-6.474366252743847	KLF2 KO
ENSG00000182606	TRAK1	0.083050272352172	-0.10212074317362418	0.2682212878779682	4.850509739393466	0.9013326059740749	0.37182564317724587	0.5750988922350229	-6.475237757236249	KLF2 KO
ENSG00000163312	HELQ	-0.07666196939605818	-0.3219130088577189	0.16858907006560253	4.230024668157843	-0.6281829497030109	0.5328046026065703	0.7116534276691256	-6.475365394227556	KLF2 KO
ENSG00000183814	LIN9	-0.08760479393842058	-0.29715426294116043	0.12194467506431925	4.8130618471286155	-0.8401529123621398	0.40490824270037173	0.6040249124356383	-6.475640508151736	KLF2 KO
ENSG00000183597	TANGO2	-0.022649717346814313	-0.30231006171053393	0.2570106270169053	3.6595871456127846	-0.1627604672809786	0.8713771989071932	0.9335233481895757	-6.476373305304201	KLF2 KO
ENSG00000148187	MRRF	0.08024152375049276	-0.09271878102295994	0.25320182852394546	4.9947379165074475	0.9323302056070764	0.3557425289728813	0.5615799294278089	-6.476387301069709	KLF2 KO
ENSG00000116874	WARS2	0.07615071484425062	-0.08281052360365027	0.2351119532921515	5.196436283726717	0.9627195170959052	0.3404208822569328	0.546788250759382	-6.47682960422545	KLF2 KO
ENSG00000168005	SPINDOC	-0.07525610387164594	-0.34560023995475325	0.19508803221146137	4.132199205840712	-0.5594249168198716	0.5784229690826934	0.744414556362599	-6.477531527433345	KLF2 KO
ENSG00000152620	NADK2	0.04881163723142379	-0.20460893178643996	0.30223220624928754	3.8437013185115987	0.3870780483313208	0.7003764801826878	0.8293504098912979	-6.47805958449717	KLF2 KO
ENSG00000110321	EIF4G2	0.06767868422415013	-0.013401629135684254	0.14875899758398453	9.74171652477981	1.6774651941455663	0.09982754621961061	0.24290198360772738	-6.478433797571112	KLF2 KO
ENSG00000162222	TTC9C	-0.07870491056339013	-0.26831915720439137	0.11090933607761114	4.7771811175338454	-0.8341571837718796	0.40824536869548467	0.6064873589735115	-6.478552619505946	KLF2 KO
ENSG00000105486	LIG1	0.07860533707106043	-0.049575586310111885	0.20678626045223275	6.188211437957584	1.2323829124567747	0.22369358662827124	0.4173901770758389	-6.478926275364017	KLF2 KO
ENSG00000100532	CGRRF1	0.019401670717521746	-0.2874535990397272	0.3262569404747707	3.669954385558475	0.12706401464835787	0.8994103392995355	0.948020185514034	-6.479197955683778	KLF2 KO
ENSG00000138459	SLC35A5	0.0968955966530558	-0.13437708127460313	0.32816827458071474	4.7804059034234125	0.8419702405017582	0.4039000767008484	0.6032427473259975	-6.479261261744278	KLF2 KO
ENSG00000196911	KPNA5	-0.07824157224003692	-0.23354270234323668	0.07705955786316285	5.258211214296153	-1.0124649144566136	0.31629510575119407	0.5214733149624079	-6.479366861552658	KLF2 KO
ENSG00000104381	GDAP1	0.03595763195599666	-0.2392446489886037	0.311159912900597	3.719629704319127	0.26257663790145847	0.7939790372447612	0.8891786786455769	-6.480209551472429	KLF2 KO
ENSG00000141098	GFOD2	0.013905829558106042	-0.25692291239512177	0.28473457151133386	3.6611713832335933	0.1031856202512696	0.9182372985493599	0.9589795638370363	-6.480551964789695	KLF2 KO
ENSG00000258738	AL121603.2	-0.013710587976172306	-0.2910602196935943	0.2636390437412497	3.6687849544618083	-0.09934488599997504	0.9212702385212213	0.9603839972544244	-6.480892768616951	KLF2 KO
ENSG00000260231	KDM7A-DT	-0.0611014834641459	-0.3122194044579757	0.1900164375296839	3.952289259212142	-0.48897997807636906	0.6270400172590325	0.7803824143469907	-6.480987096203622	KLF2 KO
ENSG00000166439	RNF169	0.08780308288399308	-0.09124299824634732	0.26684916401433345	5.117749242049076	0.9855121308115821	0.3292196249902495	0.5349756172071669	-6.481228852910229	KLF2 KO
ENSG00000172663	TMEM134	0.07849989721132822	-0.16080900898199996	0.3178088034046564	4.214106488286807	0.6592152654537526	0.512847404700169	0.697281076958754	-6.481471394530021	KLF2 KO
ENSG00000136270	TBRG4	-0.08681693669730883	-0.26762170769017557	0.09398783429555793	5.184310723374207	-0.964965087989344	0.33930625889527877	0.5459356941588648	-6.481497616922572	KLF2 KO
ENSG00000185414	MRPL30	0.07970597801061174	-0.04910325858570422	0.2085152146069277	6.208582764381636	1.2435433177661361	0.21959133471115483	0.4125287739484126	-6.481898841407882	KLF2 KO
ENSG00000173457	PPP1R14B	0.09117909160654936	-0.08152612810260221	0.2638843113157009	5.445953143877513	1.0609790953784504	0.29390706917284415	0.4983718717161409	-6.482257659080943	KLF2 KO
ENSG00000100796	PPP4R3A	-0.06354857828690452	-0.15267994285285036	0.025582786279041328	7.353485408702197	-1.4328222366754233	0.15826553372666877	0.3318194233832119	-6.482322368219289	KLF2 KO
ENSG00000105063	PPP6R1	0.08973337188468822	-0.19523648944931477	0.3747032332186912	4.103941584009389	0.6328081819705892	0.5298045706625849	0.709534201152421	-6.4832230286362735	KLF2 KO
ENSG00000104885	DOT1L	-0.0775336929298982	-0.32292814693094624	0.16786076107114983	4.301596014578921	-0.6349547202038635	0.5284152892844969	0.7086500300250815	-6.483282300954411	KLF2 KO
ENSG00000007080	CCDC124	-0.0022217576576530895	-0.2964745661253929	0.29203105081008673	3.6557151763249163	-0.015173756083060971	0.9879552456566623	0.9933965288012899	-6.483828474885028	KLF2 KO
ENSG00000140006	WDR89	-0.08492414638474077	-0.23799608388169344	0.06814779111221189	5.741660856997485	-1.1149429363134742	0.27031978082391545	0.4737985411785622	-6.484070066916992	KLF2 KO
ENSG00000144455	SUMF1	-0.025342232860954272	-0.2897283583061688	0.23904389258426023	3.7878634524762393	-0.1926296991172065	0.848046077270512	0.9208365621300963	-6.484111383017406	KLF2 KO
ENSG00000104825	NFKBIB	-0.08885125290449292	-0.2980835776668729	0.12038107185788702	4.884438073488943	-0.8533983624738347	0.3975958713190777	0.5974580484520956	-6.484246984622611	KLF2 KO
ENSG00000146066	HIGD2A	-0.0899878954239881	-0.22417272316441245	0.04419693231643623	6.862330666397175	-1.3477139117823107	0.183956010756909	0.36663772587980037	-6.484730262321727	KLF2 KO
ENSG00000101639	CEP192	-0.08502998701539433	-0.22386860331686026	0.05380862928607161	6.188423980822651	-1.2307755649782217	0.22428902752934743	0.41820325322479357	-6.484757440376569	KLF2 KO
ENSG00000105887	MTPN	-0.05685096156676828	-0.12897968402233512	0.015277760888798578	8.813677595940272	-1.5839687313941497	0.1196418901692462	0.27505309080764634	-6.485125761708573	KLF2 KO
ENSG00000157184	CPT2	0.08113657801937713	-0.12298881935964848	0.2852619753984027	4.6521199825949955	0.7987974565772777	0.4282672624572068	0.6247541300489163	-6.485503698088386	KLF2 KO
ENSG00000166130	IKBIP	0.07924273464822029	-0.04099194138991481	0.19947741068635538	6.649258647570074	1.324484091811148	0.19149400617047782	0.37631422823799154	-6.485881577128224	KLF2 KO
ENSG00000188976	NOC2L	0.07641100803606538	-0.15088322107877697	0.3037052371509077	4.355953075356307	0.6755920791904546	0.5024793936838865	0.6895342150577095	-6.486035338802168	KLF2 KO
ENSG00000134824	FADS2	0.09364275722623905	-0.07605678063366875	0.2633422950861468	5.393700016512879	1.1089464180165887	0.27287279673652937	0.47678381379330365	-6.486330356800041	KLF2 KO
ENSG00000184402	SS18L1	-0.004856114534436795	-0.28080174125487367	0.2710895121860001	3.647041500372085	-0.03536571437646129	0.9719319709783071	0.9857238472837657	-6.4871418932066325	KLF2 KO
ENSG00000213967	ZNF726	-0.028964746623183046	-0.29328697233170237	0.23535747908533627	3.794565821432284	-0.2202181351272284	0.8266172818882149	0.9089145046612113	-6.487862946355471	KLF2 KO
ENSG00000134440	NARS	0.07006200790018813	-0.025410394307359058	0.1655344101077353	7.6784198061927	1.4747613895409444	0.14668077525482506	0.3160339821686621	-6.488275176892746	KLF2 KO
ENSG00000142453	CARM1	0.09027146310561562	-0.060312953687614246	0.2408558798988455	6.022814429005941	1.2047237708376723	0.23410324091062948	0.42993002721083035	-6.488453369636982	KLF2 KO
ENSG00000117318	ID3	0.009074700176914696	-0.29891006272247156	0.31705946307630095	3.5348642170616467	0.059213411569339694	0.9530232432145023	0.9765273554370608	-6.488693914680054	KLF2 KO
ENSG00000143772	ITPKB	-0.08878569780287915	-0.3506444536215743	0.17307305801581602	4.320934117597897	-0.6813855851096992	0.4988391187084895	0.6861330903441972	-6.4887573260903615	KLF2 KO
ENSG00000133243	BTBD2	-0.043604434158201144	-0.3150401263098047	0.22783125799340243	3.8621746217868966	-0.322835087708056	0.7481953289847375	0.8595377172973984	-6.488773041212656	KLF2 KO
ENSG00000163681	SLMAP	-0.08234012948385594	-0.21440113555587176	0.04972087658815988	6.329335943461197	-1.2530083742907385	0.2161560894020311	0.40819378646586857	-6.488842971850121	KLF2 KO
ENSG00000037749	MFAP3	0.037954509506924694	-0.2599730073127358	0.3358820263265852	3.7026028948750005	0.2560175846104506	0.7990102687869981	0.8922748309923226	-6.488994448431972	KLF2 KO
ENSG00000080802	CNOT4	0.08409690617187504	-0.07992659536446783	0.24812040770821792	5.295316771197362	1.0303646952451648	0.30790391556668706	0.5132189299723404	-6.489894888556705	KLF2 KO
ENSG00000033100	CHPF2	-0.06983633929349864	-0.2528684033341467	0.1131957247471494	4.619511664462461	-0.7667809567189205	0.4468947546108003	0.639860502672269	-6.49018608983524	KLF2 KO
ENSG00000147535	PLPP5	0.07712949522613677	-0.13296403787074648	0.28722302832302005	4.427532271584777	0.7377765276023872	0.4641730086908512	0.6557327622460081	-6.490800022399132	KLF2 KO
ENSG00000164815	ORC5	0.09367974928167122	-0.11390764102677284	0.3012671395901153	4.99521364304477	0.9069049660079687	0.3689006333208691	0.5732600830844178	-6.490821533026276	KLF2 KO
ENSG00000178996	SNX18	-0.0715091495471043	-0.18202140698167998	0.03900310788747138	6.5795067840173305	-1.3003737443675878	0.19956308975949857	0.3868193868010595	-6.4910592856317875	KLF2 KO
ENSG00000133805	AMPD3	0.06590876780000521	-0.20367880367242763	0.33549633927243805	4.016734984809381	0.49131537539348075	0.6253995090735951	0.779474385350973	-6.4914534011027225	KLF2 KO
ENSG00000102078	SLC25A14	-0.03634927337979832	-0.30826087243280875	0.23556232567321211	3.8485288048895856	-0.2686488769031665	0.7893290842875519	0.8864152977172357	-6.491557491758913	KLF2 KO
ENSG00000144134	RABL2A	0.02058927321907511	-0.2572532811702326	0.2984318276083828	3.5800314038020975	0.14892214504737863	0.8822269976653876	0.9390936254371839	-6.491756761240383	KLF2 KO
ENSG00000186184	POLR1D	-0.0669667267230567	-0.1620822891244154	0.02814883567830201	7.27804435980513	-1.4148960064620437	0.16343015230771862	0.3392876482969307	-6.492166988516327	KLF2 KO
ENSG00000126934	MAP2K2	-0.1017238590044185	-0.26957674480487076	0.06612902679603377	6.212007526483229	-1.2178983566330739	0.22910158128176814	0.42351710767095885	-6.492331686025234	KLF2 KO
ENSG00000181690	PLAG1	-0.036363584206600574	-0.3227287653129001	0.250001596899699	3.725126305702987	-0.2551899115258456	0.7996457658126879	0.8923744543196589	-6.492663384132475	KLF2 KO
ENSG00000160908	ZNF394	-0.04647783105438785	-0.335849599065912	0.2428939369571363	3.8864498925445594	-0.3227800798145674	0.7482367367044815	0.8595377172973984	-6.492913693136266	KLF2 KO
ENSG00000164603	BMT2	-0.08086612753187694	-0.2772420808317374	0.11550982576798352	4.815522442936849	-0.8275521465264128	0.411941112699444	0.6101082320471478	-6.493047867784323	KLF2 KO
ENSG00000136098	NEK3	0.06510170294541417	-0.19832002377760338	0.32852342966843173	3.993935784227204	0.496658401385319	0.6216534768608761	0.7763576698782294	-6.493166550633592	KLF2 KO
ENSG00000130544	ZNF557	0.08063230815950995	-0.11002148991003463	0.2712861062290545	4.789765285349383	0.8499251097803542	0.39950535733260606	0.5993114458060391	-6.493205073255247	KLF2 KO
ENSG00000012174	MBTPS2	-0.02591770224111345	-0.33693034025156676	0.28509493576933986	3.6600153117590275	-0.16746940934552115	0.8676907734640864	0.9312633351545206	-6.4932856363189195	KLF2 KO
ENSG00000163818	LZTFL1	0.03673600271422961	-0.2655370873136117	0.3390090927420709	3.6494678532231286	0.24423586704942274	0.8080691357697234	0.8983794483772978	-6.493459117619484	KLF2 KO
ENSG00000204231	RXRB	-0.07118261255465974	-0.2993205161857121	0.15695529107639264	4.3191549470906105	-0.6270374882446645	0.5335489418924215	0.7123084684086689	-6.493607231781348	KLF2 KO
ENSG00000074356	NCBP3	0.07482320495310901	-0.03628746245375038	0.1859338723599684	6.817737026903542	1.353310900253721	0.1821741177368184	0.3644456721563272	-6.494096360858688	KLF2 KO
ENSG00000142444	TIMM29	0.03463727778583836	-0.23316732215414088	0.3024418777258176	3.7795419647554964	0.25992182618089676	0.7960144037901887	0.8907384998852724	-6.4941804950236595	KLF2 KO
ENSG00000104980	TIMM44	-0.08327615957900569	-0.26439180474967505	0.09783948559166367	5.0972807616186415	-0.9240208074274999	0.36000886633387374	0.5650663713991323	-6.494312090318957	KLF2 KO
ENSG00000163110	PDLIM5	0.08447792287002986	-0.08740998969983987	0.2563658354398996	5.2252728280958385	0.9876769509373353	0.3281686861041274	0.5339105156987696	-6.494650422246235	KLF2 KO
ENSG00000179041	RRS1	0.09441765675060765	-0.07942962845389012	0.2682649419551054	5.650194197343701	1.0914462027432543	0.2804205428469103	0.4852118598743532	-6.494773578789117	KLF2 KO
ENSG00000116455	WDR77	0.0478882728125396	-0.2085100093400068	0.304286554965086	3.9245220783047556	0.3753453949410125	0.7090254135924894	0.8343968710981985	-6.495436431870184	KLF2 KO
ENSG00000114978	MOB1A	-0.08162035504822551	-0.19199548288111662	0.028754772784665608	7.8961097509513865	-1.4860871862072857	0.14366973353791726	0.3114294036116281	-6.495914863245648	KLF2 KO
ENSG00000163743	RCHY1	0.09386347581058274	-0.08144233950007496	0.26916929112124044	5.49438328896695	1.076012555242714	0.28719728865656896	0.49223167496797926	-6.496119026490714	KLF2 KO
ENSG00000143578	CREB3L4	0.041263816378026785	-0.2262001216577456	0.3087277544137992	3.8108353657790777	0.3100424691758637	0.7578450175324541	0.866229901368205	-6.496446684923494	KLF2 KO
ENSG00000137054	POLR1E	0.07758191387584823	-0.12589079742954598	0.28105462518124247	4.72355113956475	0.7662515152295933	0.4472067326699133	0.6400646361338134	-6.496950800041659	KLF2 KO
ENSG00000095261	PSMD5	0.07856788959411709	-0.06688116203179528	0.22401694122002946	5.57947420495467	1.0855534785524334	0.2829946452017473	0.4879853027331874	-6.4977039247129404	KLF2 KO
ENSG00000103381	CPPED1	0.073867961040464	-0.06098895227914933	0.20872487436007733	5.6993067599819565	1.1007784678807648	0.276377580604078	0.48073675894564555	-6.498135216152806	KLF2 KO
ENSG00000241258	CRCP	0.08819477863853376	-0.09519622702567479	0.2715857843027423	5.203355033139342	0.9664555221806114	0.33856779306629936	0.5451242458871502	-6.498241061314137	KLF2 KO
ENSG00000143190	POU2F1	0.07906420196669295	-0.053519656966296875	0.21164806089968277	6.039579294432911	1.1984123224279226	0.23652741425515114	0.43280458189836873	-6.498334858977126	KLF2 KO
ENSG00000178057	NDUFAF3	0.09202132825417841	-0.06266868020785413	0.24671133671621095	6.01766300254586	1.1954826122811317	0.23765888837116078	0.43404465924687424	-6.498598001730736	KLF2 KO
ENSG00000196387	ZNF140	-0.02632467743976452	-0.3069125148832075	0.25426316000367843	3.7557423870976514	-0.18854336159912297	0.8512303490927402	0.922328860165629	-6.498690205028517	KLF2 KO
ENSG00000159055	MIS18A	0.07951724223321577	-0.060375337896371006	0.21940982236280254	5.914967464804968	1.1423091589307972	0.2588831392979815	0.46036889161056266	-6.499226463782379	KLF2 KO
ENSG00000183150	GPR19	0.0076383249357667715	-0.2985018414717627	0.3137784913432962	3.6802776175754643	0.05014121402148029	0.9602139306052967	0.9804354775653014	-6.49957703393709	KLF2 KO
ENSG00000138032	PPM1B	-0.07131476690346261	-0.19688072193327255	0.05425118812634733	5.912734414490356	-1.1413651092074308	0.25927182476382094	0.46062209399538234	-6.499878869795843	KLF2 KO
ENSG00000177370	TIMM22	0.0054943548527384145	-0.28956137360491413	0.30055008331039096	3.747356829624792	0.037422231711684933	0.9703005702115624	0.98522692049081	-6.500009894208573	KLF2 KO
ENSG00000125870	SNRPB2	0.06002015160478891	-0.01720226269885196	0.13724256590842976	8.655841007810043	1.5619630002664076	0.12474024840326657	0.28322750451903156	-6.50058088915469	KLF2 KO
ENSG00000204220	PFDN6	-0.10401683915229576	-0.30653996308459447	0.09850628478000295	5.445290196935074	-1.0321577171721443	0.30707181313127346	0.5125933970761707	-6.5006839115074735	KLF2 KO
ENSG00000149483	TMEM138	-0.062136053461918195	-0.3189037995659996	0.19463169264216323	4.092386379371521	-0.486317867900283	0.6289123472181779	0.7811486354146089	-6.5007975256639154	KLF2 KO
ENSG00000086504	MRPL28	-0.05459597463493049	-0.35311058886439745	0.24391863959453647	3.940828023222687	-0.36754630006108185	0.7147962096458531	0.8384282856429024	-6.500863874090528	KLF2 KO
ENSG00000214078	CPNE1	0.0673493425471321	-0.03739382257136595	0.17209250766563014	6.437984841980578	1.2921850042975875	0.20236111965982045	0.3904874108491427	-6.501114929702503	KLF2 KO
ENSG00000158552	ZFAND2B	-0.075609098009366	-0.337334063311288	0.18611586729255603	4.277642973452554	-0.5805584300459956	0.5642017924813612	0.7347973519260131	-6.50116874785468	KLF2 KO
ENSG00000196636	SDHAF3	0.07140199090182975	-0.17626495053254732	0.3190689323362068	4.198561716736146	0.5793744109776108	0.5649939348867614	0.735219406629288	-6.501516246719149	KLF2 KO
ENSG00000181396	OGFOD3	0.06678433730544597	-0.1745512257006129	0.3081199003115048	4.236321316549208	0.5561223207101056	0.5806609586822358	0.7460891580640522	-6.501931228206726	KLF2 KO
ENSG00000176155	CCDC57	-0.005652800565588034	-0.28789675234855694	0.27659115121738087	3.637573938976199	-0.040249088428341184	0.9680582826217505	0.9840594021893464	-6.502259439302389	KLF2 KO
ENSG00000156313	RPGR	0.052335104900380625	-0.25273547697006843	0.3574056867708297	3.885019789324657	0.34475438443314393	0.7317561518690185	0.8505743332286262	-6.502523285197891	KLF2 KO
ENSG00000240065	PSMB9	0.0661209196074406	-0.02163604455195775	0.15387788376683895	8.135461147683422	1.5141689060943317	0.13641471551390744	0.3006106682603212	-6.503436182254392	KLF2 KO
ENSG00000196123	KIAA0895L	-0.028471565204208016	-0.29938080853770954	0.2424376781292935	3.813831719575968	-0.21120517199838096	0.8336041457943761	0.913138655556231	-6.503489493990963	KLF2 KO
ENSG00000172943	PHF8	-0.0825685249322019	-0.2509887966772323	0.08585174681282848	5.263304886895051	-0.985229011494802	0.3293572348492837	0.5349909571864233	-6.5040448541858815	KLF2 KO
ENSG00000165819	METTL3	0.08292729185427472	-0.09581035606048621	0.26166493976903565	5.047343638988373	0.9323918608927737	0.35571099632074565	0.5615799294278089	-6.5052582160059265	KLF2 KO
ENSG00000141564	RPTOR	0.036123344302060545	-0.21199005953936334	0.28423674814348443	3.6153833585603374	0.29258681618949794	0.771074833173157	0.8751405229935286	-6.505968980642612	KLF2 KO
ENSG00000119906	SLF2	0.07604542070882658	-0.040414104212015745	0.1925049456296689	6.633090543452115	1.3122454699670405	0.19555848904563208	0.38149544603286467	-6.506006476860258	KLF2 KO
ENSG00000133131	MORC4	0.05140826040354973	-0.23850839108280225	0.3413249118899017	3.870673334587301	0.3563500118469135	0.7231100902723535	0.8438039021366553	-6.506245764825161	KLF2 KO
ENSG00000078061	ARAF	-0.06361599993611833	-0.3342969163778618	0.20706491650562514	4.0530444726614805	-0.47230848658682845	0.6388058535735411	0.7872384179606374	-6.506986872113841	KLF2 KO
ENSG00000114520	SNX4	0.08242065632758067	-0.05338844081056712	0.21822975346572845	6.168792176014787	1.219619153069838	0.22845412238136456	0.42285938887959673	-6.507069165404137	KLF2 KO
ENSG00000135048	CEMIP2	-0.08106899186251759	-0.20994701350268746	0.04780902977765228	6.447135255910973	-1.2641335017279902	0.21216952175244821	0.40291059122741474	-6.507123827433946	KLF2 KO
ENSG00000184708	EIF4ENIF1	0.0853903760006709	-0.07512850464383328	0.24590925664517507	5.518000839771865	1.0690544675357374	0.29028948430604756	0.49492624212856096	-6.507128454302166	KLF2 KO
ENSG00000113615	SEC24A	-0.08733177241090129	-0.25259406134686924	0.07793051652506669	5.5691338430452495	-1.0619780494189008	0.29345787817929425	0.49830622206153197	-6.507353922281578	KLF2 KO
ENSG00000149196	HIKESHI	-0.09302495322693982	-0.26920118614415534	0.08315127969027566	5.643470401467819	-1.0611314106349141	0.29383854819500704	0.4983619028561327	-6.507801334145021	KLF2 KO
ENSG00000128191	DGCR8	0.039594244733336836	-0.24564431909763274	0.3248328085643064	3.9148180086363475	0.278959304420566	0.7814514180678369	0.8812730012200198	-6.5078745028263265	KLF2 KO
ENSG00000166225	FRS2	0.006797457758398462	-0.2630328298228213	0.2766277453396182	3.668163710498577	0.05062591092131263	0.9598296666801552	0.9804354775653014	-6.508064730730975	KLF2 KO
ENSG00000138629	UBL7	-0.05487059655920712	-0.31646948230779676	0.20672828918938252	4.046527871678381	-0.42152255844172776	0.6752191632438163	0.8136350109481081	-6.508198467455013	KLF2 KO
ENSG00000112242	E2F3	0.07949387043131928	-0.0329406749769582	0.19192841583959674	7.3721588698664	1.4208587422503713	0.16169791723137011	0.3368131296181927	-6.5083787114523535	KLF2 KO
ENSG00000160256	FAM207A	0.08177879246524444	-0.15967341105434346	0.32323099598483235	4.3550802776663	0.6806542330809885	0.49929785613448574	0.6865957406476795	-6.508627717979669	KLF2 KO
ENSG00000189077	TMEM120A	0.05613824376308063	-0.1852836235898739	0.2975601111160352	4.0677886030130415	0.4673037290050868	0.6423564962999342	0.7900294589123481	-6.508909572021509	KLF2 KO
ENSG00000144840	RABL3	-0.08577022917757304	-0.2758358585062975	0.10429540015115141	5.107902261795699	-0.9068803920512747	0.36891350006127743	0.5732600830844178	-6.5090854211270965	KLF2 KO
ENSG00000160948	VPS28	-0.08742240302124227	-0.2366523374280556	0.061807531385571074	6.097513404956132	-1.1772909927629356	0.24477288838913447	0.44264247874528245	-6.509743615147748	KLF2 KO
ENSG00000165813	CCDC186	-0.07879822411245385	-0.19066497990883532	0.03306853168392762	7.363790908163223	-1.415573473641826	0.16323261801386524	0.339002999580526	-6.510022061541373	KLF2 KO
ENSG00000101246	ARFRP1	0.07778745663877817	-0.15049919481849133	0.3060741080960477	4.413248950887632	0.684772141206519	0.4967179295921451	0.684287994580526	-6.51006829095695	KLF2 KO
ENSG00000100811	YY1	-0.05823523911819706	-0.13320372345791104	0.01673324522151691	8.725159492345346	-1.561076412989295	0.12494926142041148	0.28364468185280944	-6.510320777876467	KLF2 KO
ENSG00000166313	APBB1	-0.04829989982977123	-0.3503266459872557	0.25372684632771325	3.899438826325142	-0.3213792668183469	0.7492914641007701	0.8600469983032119	-6.510381568479971	KLF2 KO
ENSG00000041880	PARP3	0.06816095427313762	-0.15579640948158277	0.29211831802785804	4.166848654766387	0.6116279800580012	0.5436146823318433	0.7207728170206326	-6.510466540417252	KLF2 KO
ENSG00000149761	NUDT22	0.08192889684387161	-0.0743298431910712	0.23818763687881442	5.486384387654339	1.0536826245996396	0.29720242414403675	0.5016408545908899	-6.510722178443179	KLF2 KO
ENSG00000178307	TMEM11	0.07834643855458001	-0.07470711951924155	0.23139999662840158	5.41824301296936	1.0287097557650073	0.30867330077290966	0.5141958295684115	-6.510807918759268	KLF2 KO
ENSG00000239697	TNFSF12	-0.057387640993310285	-0.2799322360170366	0.16515695403041603	4.215677542741543	-0.5182249893046904	0.6066362611343895	0.7651469523396981	-6.510958485905055	KLF2 KO
ENSG00000117682	DHDDS	0.06205784668816694	-0.21372757711215196	0.33784327048848584	3.997213249153592	0.4522123544427322	0.6531139725923624	0.7980078106409354	-6.5110182353031405	KLF2 KO
ENSG00000163904	SENP2	0.08119264664893944	-0.07557024816834926	0.23795554146622813	5.437407179711104	1.0408555282113237	0.3030571481124393	0.5077802387590983	-6.511058355575679	KLF2 KO
ENSG00000120889	TNFRSF10B	0.07053096082617927	-0.17910461041662867	0.3201665320689872	4.219448081653823	0.5677934266771263	0.5727708767896756	0.7401038701585618	-6.511257531194264	KLF2 KO
ENSG00000140379	BCL2A1	0.06777041503550141	-0.17994873650152732	0.31548956657253013	4.105380872187553	0.5497909553184624	0.5849630313691301	0.749244344656035	-6.512577895371686	KLF2 KO
ENSG00000114739	ACVR2B	-0.06060331038682243	-0.328861311992142	0.20765469121849717	3.96877684096629	-0.4540050588672301	0.6518321356036871	0.7966679439722224	-6.512730911114906	KLF2 KO
ENSG00000253710	ALG11	-0.07713297481662451	-0.26601346186399494	0.11174751223074592	4.832907791493986	-0.8206727568707072	0.4158120384569258	0.6126348323956361	-6.5136276146462775	KLF2 KO
ENSG00000167740	CYB5D2	-0.008464920366741513	-0.2766751448066002	0.2597453040731172	3.8039432802084523	-0.06342559889600112	0.9496859369545284	0.9746136728156909	-6.514093919920014	KLF2 KO
ENSG00000177042	TMEM80	0.03364041228922465	-0.21498493110560501	0.2822657556840543	3.8124736889915924	0.2719148606577529	0.7868312676988537	0.8846727109066972	-6.514104736946688	KLF2 KO
ENSG00000167548	KMT2D	-0.07303332228045356	-0.30476981441383355	0.15870316985292646	4.290588382323386	-0.6333498294354685	0.5294538254180918	0.7093666786226426	-6.5141989580591755	KLF2 KO
ENSG00000115163	CENPA	-0.08070594407248777	-0.23451976978839773	0.07310788164342219	5.623219162584795	-1.054452879993671	0.29685335085866366	0.5012409885482874	-6.514355309360239	KLF2 KO
ENSG00000082701	GSK3B	0.07552854656095764	-0.06022768787440469	0.21128478099631998	5.736726802593787	1.1180684013452733	0.2689958282708536	0.4726064346565888	-6.514533574124302	KLF2 KO
ENSG00000204923	FBXO48	-0.024061116201034682	-0.3209254034876413	0.27280317108557195	3.8366983228759906	-0.1628826568716998	0.8712815052235622	0.9335099560883788	-6.514618234657674	KLF2 KO
ENSG00000212978	AC016747.1	-0.03509705660023821	-0.28538770123827034	0.21519358803779393	3.873209826674022	-0.2818013755287581	0.7792839574169204	0.8797128054502277	-6.514622157004625	KLF2 KO
ENSG00000273559	CWC25	-0.08604042614381324	-0.2343212963878777	0.0622404441002512	6.020883386124772	-1.1660964036777706	0.24922651906051546	0.44845586439673574	-6.514765692842963	KLF2 KO
ENSG00000237440	ZNF737	-0.047036097601208304	-0.2906100916490445	0.19653789644662786	3.950491235544922	-0.3880765445923531	0.6996422474111762	0.8286942684831715	-6.5147803056629	KLF2 KO
ENSG00000189091	SF3B3	0.07209016344837327	-0.03476703205945149	0.178947358956198	6.9358079620347866	1.355780139664067	0.18139220247738494	0.3633997329046128	-6.514802916794107	KLF2 KO
ENSG00000163596	ICA1L	0.02013732794031542	-0.251910868584152	0.29218552446478285	3.7829241414653945	0.1487554961911056	0.8823578003185567	0.9391005290120956	-6.514923208526705	KLF2 KO
ENSG00000151348	EXT2	0.03722503367277197	-0.2476245600761049	0.32207462742164883	3.8103373716843016	0.2626252775037006	0.793941760124351	0.8891786786455769	-6.515001966689508	KLF2 KO
ENSG00000127720	METTL25	0.03491991312749132	-0.20706299670536732	0.27690282296034996	3.8516465449823225	0.2900050023978736	0.7730375642841104	0.8763583654556069	-6.51514566698238	KLF2 KO
ENSG00000128590	DNAJB9	-0.07679019701474399	-0.25509795706024496	0.10151756303075699	4.971259588765109	-0.8654710931540766	0.3910028975584533	0.591348993722388	-6.515509965078031	KLF2 KO
ENSG00000109756	RAPGEF2	0.07629659270679756	-0.12335968909515377	0.2759528745087489	4.567955321154529	0.767961050283162	0.44619983360092674	0.6395207986762037	-6.515533006929378	KLF2 KO
ENSG00000101290	CDS2	-0.07948983602617687	-0.22771948709959658	0.06873981504724283	5.712685490222321	-1.0776892338248518	0.2864556063937783	0.4917115434212309	-6.515958178495332	KLF2 KO
ENSG00000168476	REEP4	-0.09861994959916043	-0.2905132546210045	0.09327335542268367	5.579180256467808	-1.032813682679557	0.3067677777260804	0.5124666462951718	-6.516252120354868	KLF2 KO
ENSG00000163322	ABRAXAS1	-0.07066284676843804	-0.2613895797566378	0.12006388621976175	4.652174830450662	-0.7445546657340724	0.46010119401097427	0.6518058508599242	-6.516495095410489	KLF2 KO
ENSG00000162521	RBBP4	0.062348386012646806	-0.0264249584348229	0.1511217304601165	7.357240427913733	1.4114310369027354	0.16444336590225525	0.3408236070907289	-6.516633831992174	KLF2 KO
ENSG00000153094	BCL2L11	-0.022963178583123245	-0.3235913531665048	0.2776649960002583	3.7208763791979202	-0.1535038784615841	0.8786321054372641	0.9373317983942483	-6.516747901742847	KLF2 KO
ENSG00000167515	TRAPPC2L	0.0951692602594294	-0.07454114368199305	0.26487966420085185	5.796898997431147	1.1269515776604953	0.2652579780562415	0.4681440345657575	-6.518332916098461	KLF2 KO
ENSG00000175115	PACS1	-0.08533024515368037	-0.2810915767326516	0.11043108642529087	4.870685776443053	-0.8759778250511697	0.3853211667750871	0.5863423938680842	-6.519122078861423	KLF2 KO
ENSG00000100266	PACSIN2	-0.08347247271722846	-0.3030841689448237	0.13613922351036675	4.807757315287449	-0.7638442996495373	0.4486268147070386	0.6411974892150911	-6.520138341783733	KLF2 KO
ENSG00000083097	DOP1A	0.05588418813290996	-0.2156689132184048	0.32743728948422474	3.8744480056362565	0.41357207638603205	0.6809941472669044	0.816369302773022	-6.520348502502318	KLF2 KO
ENSG00000027001	MIPEP	-0.012254006322345745	-0.2804355768015254	0.25592756415683393	3.7983532697412548	-0.09182611274647177	0.9272110186054232	0.9639220052703369	-6.520630936847323	KLF2 KO
ENSG00000130204	TOMM40	0.09066166165844791	-0.07000930290933224	0.2513326262262281	5.8664141594840045	1.133974537994411	0.2623290839497453	0.4649493999368333	-6.520688802511213	KLF2 KO
ENSG00000112787	FBRSL1	0.055730229490777994	-0.18483463862016047	0.29629509760171646	4.0943561945064495	0.4655599975592479	0.6435955802254268	0.7908219454346819	-6.520944167713369	KLF2 KO
ENSG00000136754	ABI1	0.06929605978731956	-0.030516337488315837	0.16910845706295496	7.223648762014942	1.395214830642309	0.1692501827124295	0.347830824215416	-6.5218319999144665	KLF2 KO
ENSG00000155034	FBXL18	-0.014445792328531937	-0.2754559008321221	0.24656431617505825	3.7862908064407206	-0.11122465554351406	0.9118930782058029	0.955470895345677	-6.52239800940706	KLF2 KO
ENSG00000007520	TSR3	0.0883906956416487	-0.06953634115546864	0.24631773243876603	5.857124129334737	1.1247787286441489	0.2661688415097783	0.4693824564798401	-6.522475658927198	KLF2 KO
ENSG00000125652	ALKBH7	0.057180796676788326	-0.22740004950053638	0.34176164285411303	3.935702603752365	0.4037955838954971	0.6881219714849014	0.8213399257559918	-6.522506649004438	KLF2 KO
ENSG00000152464	RPP38	0.08208453514702363	-0.10593201223972457	0.27010108253377185	4.985116783342271	0.8773690277699304	0.3845727633081113	0.5860824894125509	-6.522979944736755	KLF2 KO
ENSG00000157259	GATAD1	0.08153830887048308	-0.09494180255410078	0.25801842029506694	5.15398081359096	0.9285022488635744	0.3577038376143674	0.5631070300774853	-6.52304349244443	KLF2 KO
ENSG00000197008	ZNF138	-0.005499165738449996	-0.2761016504900729	0.2651033190131729	3.8244226848918936	-0.04083965440735416	0.9675898727615122	0.9838990450617969	-6.523323103877408	KLF2 KO
ENSG00000153914	SREK1	-0.06792391438079992	-0.1633369335844898	0.027489104822889965	7.594342525454532	-1.4306457091407512	0.1588857224650171	0.33292086924588127	-6.523788043401462	KLF2 KO
ENSG00000119411	BSPRY	0.009577841149754018	-0.3353154256518649	0.35447110795137293	3.677579562864729	0.05580844777275853	0.9557216118091473	0.9780316051056277	-6.524782476450314	KLF2 KO
ENSG00000006194	ZNF263	0.06627010303866143	-0.15568257816725634	0.2882227842445792	4.2814895587362125	0.6000318168568348	0.5512532187909341	0.7266157021292781	-6.525426845555865	KLF2 KO
ENSG00000151422	FER	0.07096919549127811	-0.15639235341363533	0.29833074439619156	4.363995537046723	0.627292207092357	0.5333833746568803	0.7122569138432528	-6.525615218303412	KLF2 KO
ENSG00000139233	LLPH	0.08059137605988553	-0.060962046157758853	0.22214479827752992	5.9682419463281855	1.1441559601072309	0.2581239756688389	0.4593828915115053	-6.525752416637882	KLF2 KO
ENSG00000156671	SAMD8	-0.02154029883006281	-0.3161173677249041	0.2730367700647785	3.7484583933648006	-0.14695007664031373	0.8837750850010857	0.9397176375246075	-6.525767830892368	KLF2 KO
ENSG00000137807	KIF23	-0.07194412659211036	-0.18014700278928517	0.03625874960506445	6.9593396321333385	-1.3362064656608046	0.18766134854231017	0.37131062119664254	-6.5258620291848235	KLF2 KO
ENSG00000185641	AC034236.1	-0.08665307190105676	-0.3132479647307702	0.1399418209286567	4.795201290549038	-0.7685123934795192	0.4458753819720199	0.6393007489276815	-6.52599551550873	KLF2 KO
ENSG00000150433	TMEM218	-0.0033760389043067107	-0.2883283413727313	0.28157626356411786	3.8066956896772486	-0.023809611087311607	0.9811012845709339	0.9899701786174977	-6.526049355149024	KLF2 KO
ENSG00000095319	NUP188	0.08448240525014405	-0.09185603537764014	0.26082084587792825	5.243816276277247	0.9628004916584164	0.34038064731076556	0.546788250759382	-6.526594681294856	KLF2 KO
ENSG00000185658	BRWD1	-0.07183253291869729	-0.17968939907068276	0.036024333233288186	6.929447392283782	-1.3384138206206757	0.18694622327474233	0.3705804174941741	-6.527031410046592	KLF2 KO
ENSG00000168710	AHCYL1	0.06774096580591582	-0.02356928069817607	0.1590512123100077	8.056942729689151	1.4909013172682175	0.14240475417131598	0.30990182985583636	-6.527181451858317	KLF2 KO
ENSG00000101160	CTSZ	-0.06978482993086743	-0.3592682516630674	0.21969859180133255	4.1342475416260624	-0.48445601946895006	0.6302232971036323	0.7818563855969711	-6.527780599200674	KLF2 KO
ENSG00000125037	EMC3	-0.08239718765895176	-0.24402345542580348	0.07922908010789995	5.569527278257694	-1.0245130007504406	0.3106302529970518	0.5160767054900679	-6.5287504143064226	KLF2 KO
ENSG00000184887	BTBD6	0.0797442404297195	-0.14492684156557978	0.3044153224250188	4.594473496470722	0.7132949976543576	0.47905071708858715	0.6687894265195614	-6.528868373883198	KLF2 KO
ENSG00000171159	C9orf16	0.06519472940511939	-0.20810832251776124	0.338497781328	4.042156007574221	0.4793856560497186	0.6337994817761212	0.784212033216095	-6.529727212200712	KLF2 KO
ENSG00000064419	TNPO3	0.07462525068742298	-0.03852291426512576	0.18777341563997174	6.865706118735244	1.3254254872060884	0.1911840388502141	0.3759684717732654	-6.530239651980337	KLF2 KO
ENSG00000135185	TMEM243	-0.08858072174292086	-0.2743161172743416	0.09715467378849985	5.306603764986438	-0.9584325816001633	0.34255547607869996	0.5489595825591391	-6.530282928628925	KLF2 KO
ENSG00000142168	SOD1	0.06197432445740603	-0.020334951050393235	0.1442835999652053	8.3639257395931	1.5131432746988231	0.13667446500721586	0.30100572558311467	-6.530435059052129	KLF2 KO
ENSG00000183020	AP2A2	0.06768376994996395	-0.21665279155190537	0.35202033145183326	4.065928000548065	0.4783754270713405	0.6345130660148308	0.7844723571785386	-6.530870108451003	KLF2 KO
ENSG00000090487	SPG21	-0.08388906546654873	-0.2372363978550809	0.06945826692198345	5.844317612641088	-1.0993757683437386	0.27698263422499214	0.4813415113270306	-6.5310369724682795	KLF2 KO
ENSG00000148411	NACC2	0.06199830830153452	-0.1694284728325022	0.2934250894355712	4.111098360689385	0.5383729783764103	0.5927597616111937	0.7547741158756278	-6.531306202240027	KLF2 KO
ENSG00000130985	UBA1	-0.07889412994676803	-0.1966139292125662	0.03882566931903016	7.097104032959847	-1.3468282203036697	0.18423920041195194	0.3669611603423311	-6.53147633097045	KLF2 KO
ENSG00000154127	UBASH3B	0.08162249499128826	-0.08026488809271809	0.24350987807529462	5.227582747026208	1.0132436544870207	0.3159268523742372	0.5211705314435751	-6.532648619427883	KLF2 KO
ENSG00000164967	RPP25L	-0.026760926773523597	-0.2973358183224319	0.2438139647753847	3.883265476193646	-0.1987607771056907	0.8432732531685261	0.9187658193809138	-6.5327297425315365	KLF2 KO
ENSG00000111911	HINT3	-0.07398844686479222	-0.24811247815567525	0.1001355844260908	4.99795626444628	-0.8539299128738713	0.3973041427084477	0.5972869487314432	-6.533491096693579	KLF2 KO
ENSG00000172888	ZNF621	-0.08250430003032694	-0.24878020649565138	0.08377160643499751	5.418360439427505	-0.9971587153393118	0.32359210341775424	0.5292178623146689	-6.533523636579481	KLF2 KO
ENSG00000171503	ETFDH	0.06251520955402334	-0.15912851498439	0.2841589340924367	4.2668350888746875	0.5668227610382258	0.5734250770367045	0.7405228207421869	-6.53356441715693	KLF2 KO
ENSG00000182518	FAM104B	-0.04817875936722782	-0.26698167417024365	0.17062415543578804	4.1359278598264755	-0.4425063820608438	0.6600722905550702	0.8023693177682205	-6.5339911446557455	KLF2 KO
ENSG00000105483	CARD8	-0.06527070469231422	-0.1604894917042277	0.02994808231959925	7.24433346119489	-1.377566859482542	0.17460408201974106	0.3551057863789428	-6.534236868013359	KLF2 KO
ENSG00000055917	PUM2	-0.0611492621213543	-0.14802008128138566	0.025721557038677054	7.5147843655098505	-1.4146022141562522	0.1635158733049181	0.3394028143460019	-6.534270968979672	KLF2 KO
ENSG00000166716	ZNF592	-0.0736586469370879	-0.3061137461645119	0.1587964522903361	4.420237787753987	-0.6367979972149931	0.5272238127122612	0.7076529189526654	-6.534373638770801	KLF2 KO
ENSG00000204406	MBD5	0.03533107822180259	-0.24868615470855088	0.31934831115215606	3.790227450046584	0.24999379467399654	0.8036385134650873	0.8953164971794823	-6.534531011958542	KLF2 KO
ENSG00000103507	BCKDK	0.024477933884260672	-0.2617652532874117	0.310721121055933	3.8887473721153643	0.17185280611496742	0.8642618649492966	0.9292326686300494	-6.534812332089003	KLF2 KO
ENSG00000106144	CASP2	0.07219040825111289	-0.03512796415499053	0.17950878065721632	7.02553502262429	1.3518311505166336	0.18264393218647829	0.36480020702464805	-6.534869393048105	KLF2 KO
ENSG00000152784	PRDM8	0.0786842717977887	-0.11327316184268502	0.2706417054382624	4.85894081168023	0.8237587188546917	0.41407288391441754	0.6111924990981326	-6.535468391351991	KLF2 KO
ENSG00000164402	SEPT8	0.08501297600439539	-0.07667218310719523	0.246698135115986	5.704743817146146	1.0566522706672226	0.29585816180175184	0.5002865538877359	-6.535903040971463	KLF2 KO
ENSG00000149474	KAT14	0.06626207550783114	-0.17088148112370327	0.30340563213936556	4.343091041355792	0.5615271190607364	0.5770006016277444	0.7433355142635605	-6.536035670218226	KLF2 KO
ENSG00000126261	UBA2	0.06184033743720452	-0.024579579553740474	0.1482602544281495	7.6832973768406205	1.4380534730738601	0.15678265314211	0.32988049362819283	-6.53673961749342	KLF2 KO
ENSG00000177731	FLII	-0.07912735382030256	-0.2092403312134444	0.050985623572839284	6.347444523978585	-1.2221459043972938	0.22750585451121916	0.4218878191159131	-6.537700131059474	KLF2 KO
ENSG00000149930	TAOK2	0.01543734594749635	-0.25834193819496015	0.28921663008995285	3.783057314656489	0.11331543819437347	0.9102440121488937	0.9542085258149043	-6.537722237173609	KLF2 KO
ENSG00000164885	CDK5	-0.04189306547831695	-0.298643050103394	0.21485691914676008	3.9797496838442408	-0.32790553209700324	0.7443817335496883	0.8574062281876164	-6.53789640168193	KLF2 KO
ENSG00000196458	ZNF605	-0.06700216815944238	-0.28265889939419053	0.1486545630753058	4.362446335217434	-0.6243712076525245	0.5352836296932515	0.7136055136970387	-6.538067593905014	KLF2 KO
ENSG00000002919	SNX11	0.004533164505465148	-0.2520535849675416	0.2611199139784719	3.8315202896782563	0.035504572192393766	0.9718218135076262	0.9857012175150569	-6.5381168313173506	KLF2 KO
ENSG00000165102	HGSNAT	0.0563025151603842	-0.19082828308163133	0.30343331340239976	4.1018730682662055	0.4578444496312358	0.6490904262407172	0.794528599634241	-6.53915274616489	KLF2 KO
ENSG00000114026	OGG1	-0.067849620456923	-0.2785878971652771	0.14288865625143113	4.547777435825349	-0.6470249497801557	0.5206389691653731	0.7030192386287186	-6.540430843386285	KLF2 KO
ENSG00000185684	EP400P1	0.02745345561825907	-0.21325671269884405	0.2681636239353622	3.9578756748944857	0.22920263734173849	0.8196665361184934	0.9051698978538141	-6.540667890013041	KLF2 KO
ENSG00000100014	SPECC1L	0.02734922901883463	-0.2595155994785302	0.31421405751619946	3.875002745266554	0.19159528323652078	0.8488519047081744	0.9211767139971397	-6.540702675924696	KLF2 KO
ENSG00000244005	NFS1	0.07986514781773568	-0.16020997687987779	0.3199402725153492	4.481054163983583	0.668539644572553	0.5069301728390649	0.6929301339294857	-6.54079388710363	KLF2 KO
ENSG00000176894	PXMP2	0.009985646429994333	-0.24193996749548397	0.26191126035547263	3.8659703466896875	0.07965643915285336	0.9368353197633784	0.9678027038429733	-6.541190876616997	KLF2 KO
ENSG00000100483	VCPKMT	0.004216240351396561	-0.29148256378965826	0.2999150444924514	3.8152018356167248	0.028654499134299776	0.9772566710268513	0.9877435026247539	-6.541390251772521	KLF2 KO
ENSG00000135763	URB2	0.06256624626022855	-0.18123970197486228	0.3063721944953194	4.205584779020707	0.5157186440035417	0.6083728750632194	0.7666837411370603	-6.5416283266242505	KLF2 KO
ENSG00000162927	PUS10	0.0030698288362445147	-0.25964287646101275	0.2657825341335018	3.808805176459866	0.023482812697245413	0.9813606295616606	0.9900838562587305	-6.542406817092638	KLF2 KO
ENSG00000163755	HPS3	-0.042021896752724164	-0.3431621460795702	0.25911835257412186	3.914685526916171	-0.28042961463325927	0.7803298895013906	0.8806277471683701	-6.542433858825516	KLF2 KO
ENSG00000100376	FAM118A	0.07831931334081954	-0.11047120877425246	0.2671098354558915	4.881592640688475	0.8336921516103799	0.408504902025595	0.6066481611473268	-6.54254416155305	KLF2 KO
ENSG00000177565	TBL1XR1	0.06109716350536942	-0.021954676284294997	0.14414900329503383	8.05443788292304	1.478389332203534	0.14571089076005286	0.3144877678820068	-6.5432381989568285	KLF2 KO
ENSG00000173726	TOMM20	0.06539399146212332	-0.029770266096484962	0.16055824902073162	7.3304557434449675	1.3809597224590897	0.17356478352013813	0.354039344824481	-6.544085106867773	KLF2 KO
ENSG00000117528	ABCD3	-0.07862817981102399	-0.23433970143189017	0.07708334180984219	5.552411556146002	-1.0147860838186584	0.3151983197820827	0.5208128915144676	-6.544272268737334	KLF2 KO
ENSG00000138399	FASTKD1	0.07862427142453488	-0.07990527588064425	0.237153818729714	5.4677983171939415	0.9966976723869545	0.3238136396149017	0.5293449443657864	-6.544433065709581	KLF2 KO
ENSG00000163378	EOGT	0.07474354717472576	-0.13345241484568685	0.28293950919513833	4.6103720253326115	0.7214702575241534	0.47405287258084383	0.6638396709384311	-6.544478710503622	KLF2 KO
ENSG00000205903	ZNF316	0.06505959227416014	-0.1842290176280896	0.3143482021764099	4.221962158532345	0.5244763757450932	0.6023147429858939	0.7618728137802633	-6.544676519516819	KLF2 KO
ENSG00000145945	FAM50B	-0.0683279072400298	-0.2580999345446944	0.12144412006463476	4.696505089643332	-0.7235739975352811	0.47277157164915196	0.662692883601606	-6.544680809403041	KLF2 KO
ENSG00000115946	PNO1	0.07734408271072635	-0.09561691593353383	0.2503050813549865	5.124740396743749	0.8986610906654213	0.3732332026240548	0.5764693415890597	-6.544820785416447	KLF2 KO
ENSG00000261609	GAN	-0.08212264737619357	-0.27554650103003686	0.11130120627764972	4.99543075905409	-0.8532375087656467	0.39768417822731505	0.5974580484520956	-6.544947373042424	KLF2 KO
ENSG00000087299	L2HGDH	0.07491998338303585	-0.11512972192042484	0.2649696886864965	4.814462935422861	0.7922230994557304	0.43205384356278886	0.6273390500282161	-6.545113081083668	KLF2 KO
ENSG00000147121	KRBOX4	-0.03368658656751311	-0.2874961793752328	0.2201230062402066	3.9692226929122403	-0.2667264001672667	0.7908004360937302	0.8872835659125693	-6.54513077432823	KLF2 KO
ENSG00000124181	PLCG1	-0.07406837849210302	-0.3084615148902473	0.16032475790604128	4.473862812555192	-0.6350456950012185	0.528356450899512	0.7086500300250815	-6.54520424041246	KLF2 KO
ENSG00000177030	DEAF1	0.040143927623222275	-0.19361970581104015	0.2739075610574847	3.970116626525917	0.3451119053533325	0.7314890410409882	0.8503976926565404	-6.545620521704208	KLF2 KO
ENSG00000185361	TNFAIP8L1	0.0949359100813334	-0.08244245288893315	0.27231427305159994	5.682574082037394	1.075590369400834	0.2873842538354302	0.4922810261883376	-6.54647800124251	KLF2 KO
ENSG00000181544	FANCB	-0.045744268648335584	-0.2761965913538622	0.184708054057191	4.133798577955606	-0.3989078918388877	0.6916962671663387	0.8240284333659078	-6.546480190303017	KLF2 KO
ENSG00000127989	MTERF1	0.07513855730973784	-0.12575818659784851	0.2760353012173242	4.715014281399024	0.7516349807571908	0.4558699395492042	0.6485757058046938	-6.546619750873156	KLF2 KO
ENSG00000152404	CWF19L2	0.08087029235263188	-0.043486194867492625	0.20522677957275637	6.8189434520592584	1.3068856726254767	0.1973588878088961	0.38374009358926064	-6.546935962089544	KLF2 KO
ENSG00000151576	QTRT2	0.07509327696810608	-0.08838502805519957	0.23857158199141174	5.206746545926102	0.9231195741420334	0.36047357426553917	0.5656375299725374	-6.5469637229674715	KLF2 KO
ENSG00000037637	FBXO42	0.017183190254009606	-0.22159109687924677	0.255957477387266	3.846217371685165	0.14462163629587016	0.8856035154954303	0.941037599183165	-6.547051955804723	KLF2 KO
ENSG00000163900	TMEM41A	0.06859873228822622	-0.16657503987362085	0.3037725044500733	4.404413858627577	0.5861978674308612	0.5604364320401569	0.7336277652732852	-6.547934194174902	KLF2 KO
ENSG00000167272	POP5	0.05626476491772525	-0.19577059903481664	0.30830012887026714	4.142751142269275	0.44863386769703045	0.6556758528601989	0.7993631839357118	-6.548140502714159	KLF2 KO
ENSG00000011258	MBTD1	-0.050966802757858254	-0.2950601333541478	0.1931265278384313	4.100666383484105	-0.4196125864039522	0.6766047264237339	0.8136963212970394	-6.5482819690876	KLF2 KO
ENSG00000157625	TAB3	0.06997923251911864	-0.11846793751344575	0.25842640255168303	4.682709101792113	0.7462710332825988	0.45907340308412103	0.6511514076860856	-6.5482948279771875	KLF2 KO
ENSG00000122490	PQLC1	0.07522457025717788	-0.1280023069125929	0.27845144742694866	4.747402420995194	0.7438675283203553	0.46051303571719604	0.6521281441999328	-6.548422663581812	KLF2 KO
ENSG00000196535	MYO18A	0.03216551824327052	-0.22970196932809955	0.2940330058146406	3.847062656587114	0.24684594707053034	0.8060599300376123	0.896856566678438	-6.548456339041834	KLF2 KO
ENSG00000171988	JMJD1C	0.07136128609325443	-0.033728951090370315	0.17645152327687919	7.152229676574935	1.3646375760201623	0.1786085019193949	0.3601455449079596	-6.548866452626477	KLF2 KO
ENSG00000116213	WRAP73	-0.008495339193561602	-0.260935140937317	0.2439444625501938	3.9105468216150516	-0.06763008334747923	0.9463556407476541	0.9719960315633341	-6.549243892200133	KLF2 KO
ENSG00000117620	SLC35A3	-0.0823683942428568	-0.267396259655472	0.1026594711697584	5.180370258293464	-0.8946238880552391	0.3753667550927917	0.5780143212427907	-6.549315072733781	KLF2 KO
ENSG00000148153	INIP	0.06524058672551636	-0.032668834194671995	0.1631500076457047	7.057026068930115	1.3390919694663959	0.18672693794117137	0.37044960584121006	-6.549537984358623	KLF2 KO
ENSG00000173638	SLC19A1	0.047154839145542304	-0.20317673063402808	0.2974864089251127	4.046155113012815	0.37855385608615477	0.7066563375493073	0.8335211595055929	-6.549565659950143	KLF2 KO
ENSG00000186416	NKRF	0.07471198494844522	-0.08632177744893893	0.23574574734582937	5.2185134795382835	0.9323744509680866	0.3557199001761001	0.5615799294278089	-6.55004257910149	KLF2 KO
ENSG00000170242	USP47	-0.061012290130299185	-0.14890463966230064	0.026880059401702266	7.481769852178637	-1.3950291484310333	0.16930584533037266	0.3478689171251736	-6.550043768638328	KLF2 KO
ENSG00000154945	ANKRD40	0.08191814898047145	-0.10176342460184662	0.2655997225627895	5.073869989905717	0.8962549526950093	0.3745038480399787	0.5774543011441466	-6.55024345091754	KLF2 KO
ENSG00000142065	ZFP14	0.03772758821906397	-0.19712782055193256	0.2725829969900605	3.925305893044973	0.3228312042878347	0.7481982522420159	0.8595377172973984	-6.550250832565385	KLF2 KO
ENSG00000102572	STK24	-0.06405424023973261	-0.1536669327561766	0.025558452276711385	7.826144179547699	-1.4364661200678965	0.15723146263267662	0.3304540629708305	-6.550922339664842	KLF2 KO
ENSG00000148400	NOTCH1	-0.07569776399644379	-0.2564930229431103	0.10509749495022275	4.9978983713131075	-0.841420411423375	0.40420493180852657	0.6034906683199774	-6.551001514455562	KLF2 KO
ENSG00000254635	WAC-AS1	-0.08215425448427283	-0.24449751231375114	0.08018900334520548	5.658229693859967	-1.0169809819182285	0.3141635710807441	0.5200220432360274	-6.551075094482197	KLF2 KO
ENSG00000176749	CDK5R1	-0.025926537556082874	-0.27887572196591875	0.227022646853753	3.9513316291839335	-0.2059815241546255	0.8376597743021846	0.9153099571210059	-6.551585520375608	KLF2 KO
ENSG00000060491	OGFR	-0.09169379713385162	-0.27950550417879305	0.09611790991108979	5.430975552285526	-0.9811475575371037	0.33134528982881484	0.5372092901559213	-6.551944192841813	KLF2 KO
ENSG00000139629	GALNT6	0.030710719778327622	-0.23139855592163572	0.29281999547829096	3.98758643109466	0.23546406341959988	0.8148310494803572	0.9024101327774336	-6.5537676708502115	KLF2 KO
ENSG00000147383	NSDHL	0.04487690793612309	-0.1976095690651617	0.2873633849374079	4.077190846950887	0.371922482102716	0.7115560392554057	0.8363224380941561	-6.554113527539112	KLF2 KO
ENSG00000115271	GCA	-0.03678128379043999	-0.2888306357206245	0.21526806813974453	4.1563705837875595	-0.29326371230643905	0.7705604965402202	0.8747935382110289	-6.554185570529095	KLF2 KO
ENSG00000263266	RPS7P1	-0.0011740315819559477	-0.27192025300572303	0.26957218984181114	3.888081876207302	-0.008714338084375686	0.9930824763906483	0.9961906140407595	-6.554275062987578	KLF2 KO
ENSG00000086061	DNAJA1	0.05836751514777205	-0.020427579598707404	0.1371626098942515	8.223001274420477	1.4886378326043197	0.14299841383141074	0.3104959866651771	-6.5547751466891055	KLF2 KO
ENSG00000159231	CBR3	-0.05859260055339188	-0.33307635231315635	0.2158911512063726	4.226287468676892	-0.42898604254191597	0.6698157899560753	0.8107878078853421	-6.554923905593747	KLF2 KO
ENSG00000215784	FAM72D	-0.011795641163916404	-0.3187167427130333	0.2951254603852005	3.976905979569602	-0.07723458789331093	0.9387518061481368	0.9681740824253899	-6.555322353629197	KLF2 KO
ENSG00000136861	CDK5RAP2	0.06905122990575929	-0.04115715483013996	0.17925961464165854	6.557343568238688	1.2591393909966369	0.2139522826614623	0.4053281384001804	-6.555380688580349	KLF2 KO
ENSG00000148835	TAF5	0.0782958597710044	-0.09747252609815835	0.25406424564016716	5.1601462153473685	0.8951896708267179	0.37506728705791037	0.5776700291567636	-6.555521668032738	KLF2 KO
ENSG00000160075	SSU72	0.08807564216350894	-0.06822304945636021	0.24437433378337808	6.021403904151155	1.1324460081159267	0.2629645820802375	0.46548754938039827	-6.556033969003246	KLF2 KO
ENSG00000285967	NIPBL-DT	-0.007266569711188886	-0.296704146330723	0.28217100690834523	3.929411599671009	-0.05045353037177732	0.9599663275388872	0.9804354775653014	-6.556047192973613	KLF2 KO
ENSG00000074582	BCS1L	0.024895763526588954	-0.23032051735652664	0.28011204440970455	3.912141114402029	0.19603521979278848	0.8453942803914622	0.9198801337138884	-6.55606586971796	KLF2 KO
ENSG00000177646	ACAD9	-0.05360907046857033	-0.2738668949613532	0.16664875402421256	4.3062767154029995	-0.4891296179019244	0.6269348450817768	0.7803478532071678	-6.556350763814021	KLF2 KO
ENSG00000165271	NOL6	0.031216867466496545	-0.2288162996434452	0.2912500345764383	3.977663251306682	0.2412557119406629	0.8103648164150322	0.8993469762142137	-6.556355899303684	KLF2 KO
ENSG00000116604	MEF2D	-0.07823123215920802	-0.30671165849393617	0.15024919417552013	4.698944297465317	-0.688094679032914	0.4946416648081259	0.6828708317928126	-6.55803487137971	KLF2 KO
ENSG00000234741	GAS5	0.08815481277649706	-0.05067485193875326	0.22698447749174738	6.740699568568899	1.2760884623582807	0.20794691114528346	0.3971697514827618	-6.558134386955155	KLF2 KO
ENSG00000118454	ANKRD13C	-0.07502597874795924	-0.22218346424581856	0.07213150674990007	5.604517743928224	-1.0245811009513872	0.3105984305572311	0.5160767054900679	-6.55836532534465	KLF2 KO
ENSG00000162961	DPY30	0.07352433616023735	-0.051117880176178104	0.1981665524966528	6.23737272220334	1.1854492838188762	0.24156367727627645	0.4385068356498583	-6.558456367909424	KLF2 KO
ENSG00000062725	APPBP2	-0.07389575496192702	-0.20198271013060232	0.05419120020674828	6.158590162696124	-1.1593955204007815	0.25192016530450095	0.45214270231634757	-6.558545850335218	KLF2 KO
ENSG00000136381	IREB2	-0.06137425320553813	-0.14686689473725895	0.02411838832618267	7.88937066321448	-1.442694958468693	0.15547605933455105	0.3279317409385334	-6.55876949200734	KLF2 KO
ENSG00000126267	COX6B1	0.06841928024473454	-0.029546679145107155	0.16638523963457624	7.510150065968612	1.4035255878242439	0.16677329971492275	0.3446341060959757	-6.55891236257288	KLF2 KO
ENSG00000182134	TDRKH	-0.05460438825725866	-0.2535827493038594	0.14437397278934208	4.39252803716594	-0.5514913767548842	0.583806119908798	0.7485257289555693	-6.559047598788173	KLF2 KO
ENSG00000173214	MFSD4B	-0.019650459405659237	-0.27962905987227765	0.24032814106095918	3.8490234923546782	-0.151898028128925	0.8798917885347313	0.9376065674080941	-6.559617089809293	KLF2 KO
ENSG00000079263	SP140	-0.08029433570991618	-0.19910607323828788	0.03851740181845552	7.276081372901487	-1.3581339065647355	0.18064924581211025	0.36262346820352226	-6.559971623743707	KLF2 KO
ENSG00000145545	SRD5A1	-0.05323050948930064	-0.2546287372190099	0.1481677182404086	4.409852039881803	-0.5311558975485204	0.597713124331587	0.75827461482473	-6.561488210409731	KLF2 KO
ENSG00000037757	MRI1	-0.07281545190580196	-0.22079092928556118	0.07516002547395725	5.5290888586296445	-0.9888964751802621	0.327577641783635	0.5332581921448091	-6.561989254912446	KLF2 KO
ENSG00000230457	PA2G4P4	0.0356381082874524	-0.23715875118337582	0.3084349677582806	3.9330558454285605	0.26253808088472413	0.7940085874724785	0.8891786786455769	-6.5627495074902615	KLF2 KO
ENSG00000059145	UNKL	-0.04727523668118394	-0.29810789155206974	0.20355741818970186	4.110905733454405	-0.3787622313508877	0.7065025775628486	0.8335211595055929	-6.562797113814864	KLF2 KO
ENSG00000078668	VDAC3	0.06438973376930157	-0.0292154962906402	0.15799496382924333	7.4142613103585004	1.3823994229977101	0.17312521846908976	0.35347608407403514	-6.562803675479962	KLF2 KO
ENSG00000130818	ZNF426	-0.061615858198927675	-0.26133321333362625	0.13810149693577087	4.521773480450823	-0.620002906189657	0.5381319763573587	0.7159775890516293	-6.562857150449435	KLF2 KO
ENSG00000081721	DUSP12	-0.05633086921790387	-0.2824834503296614	0.16982171189385362	4.340950408766912	-0.5005666751066843	0.6189197376261926	0.7742361623080832	-6.563526296515018	KLF2 KO
ENSG00000149679	CABLES2	0.02205129771319525	-0.2515713641691807	0.2956739595955712	3.951686664933046	0.16195677440020814	0.8720066652470766	0.9336628617115884	-6.563711216935535	KLF2 KO
ENSG00000249115	HAUS5	-0.08106804115830624	-0.253293800872491	0.09115771855587851	5.441030466737182	-0.9459509105627467	0.34882059453122005	0.5546430340420604	-6.563965494143453	KLF2 KO
ENSG00000269893	SNHG8	-0.07112700821949058	-0.1736039856117926	0.03134996917281144	7.548344136925655	-1.3948427961643728	0.16936172304204825	0.3478689171251736	-6.565107505161607	KLF2 KO
ENSG00000140534	TICRR	0.04548232089066406	-0.17217586904954688	0.263140510830875	4.1544198022221615	0.4199374765200818	0.6763689594750585	0.8136963212970394	-6.565403001600178	KLF2 KO
ENSG00000155287	SLC25A28	-0.059957394446433554	-0.29062535601855943	0.1707105671256923	4.394411877899283	-0.5223631152579489	0.603774017977763	0.7631164964776389	-6.565734588635028	KLF2 KO
ENSG00000185728	YTHDF3	0.07905133370331363	-0.05529590913684368	0.21339857654347094	6.2273142355965625	1.1824899896620085	0.24272422278474004	0.439930302676073	-6.565778375009013	KLF2 KO
ENSG00000225733	FGD5-AS1	-0.06772792821841467	-0.16998466164258114	0.034528805205751786	7.14987550007363	-1.33104551116188	0.18934148304951903	0.3735890243183846	-6.565950363357646	KLF2 KO
ENSG00000149182	ARFGAP2	0.01132930287705003	-0.24681129962115328	0.26946990537525334	3.8853037847079914	0.0881990479914109	0.9300783754144643	0.9651043071887576	-6.56625815245214	KLF2 KO
ENSG00000168591	TMUB2	-0.050515823953649175	-0.2965548264649291	0.19552317855763074	4.185483610624718	-0.41261072543971056	0.681693759632463	0.8164463311811152	-6.567423257977123	KLF2 KO
ENSG00000276293	PIP4K2B	0.07489676292065628	-0.11693231714521402	0.2667258429865266	4.899716372499764	0.7846313077108146	0.4364512102775251	0.6307855526177368	-6.568044214834554	KLF2 KO
ENSG00000119509	INVS	0.006729477598178324	-0.26592636248046053	0.2793853176768172	3.901139463101159	0.04960021703174207	0.9606428400527134	0.9805670252189118	-6.568111540988084	KLF2 KO
ENSG00000189180	ZNF33A	0.07864458993734313	-0.043545257319904024	0.2008344371945903	6.816161593956233	1.293453319821861	0.2019258272063264	0.3899173476307328	-6.568181214354098	KLF2 KO
ENSG00000143393	PI4KB	0.014062353324511001	-0.23582613174317127	0.26395083839219324	3.920749687169294	0.11309119441291224	0.9104208613233193	0.9543047627191934	-6.5685670266260425	KLF2 KO
ENSG00000181751	C5orf30	0.028501982175789475	-0.2203315928904545	0.27733555724203346	4.00225049121272	0.2301882304573493	0.8189049219287163	0.904956876990558	-6.5686454830442225	KLF2 KO
ENSG00000115145	STAM2	-0.07965531909683854	-0.23884813966576093	0.07953750147208385	5.588237256695761	-1.0055607971157323	0.31957264772046357	0.52487187940154	-6.56902828177205	KLF2 KO
ENSG00000115317	HTRA2	-0.0657040537564253	-0.24168045321233747	0.11027234569948688	4.891478549891872	-0.7503342432782197	0.4566455748541749	0.6493625202539338	-6.569529005591026	KLF2 KO
ENSG00000168172	HOOK3	0.07504447768466793	-0.03424453987983728	0.18433349524917314	7.347600555104305	1.379936959474507	0.17387757237800577	0.3542909460057386	-6.569876831519663	KLF2 KO
ENSG00000183617	MRPL54	-0.0737969279125279	-0.25490311856232284	0.10730926273726707	4.999697462023155	-0.8188833042445088	0.41682255337185226	0.6137207546759683	-6.570145658900701	KLF2 KO
ENSG00000054267	ARID4B	0.06337097894456356	-0.02135654776982561	0.14809850565895272	8.455480691042732	1.5030828391673894	0.13924325487314743	0.30504657612877534	-6.570297408189024	KLF2 KO
ENSG00000185324	CDK10	0.025659161522409768	-0.25452608299357143	0.30584440603839097	4.017940556194817	0.18404084977978347	0.8547418199194895	0.9238207605712015	-6.570398922106383	KLF2 KO
ENSG00000163798	SLC4A1AP	0.08012255226576492	-0.049603624353696196	0.20984872888522604	6.557992501035423	1.2412069139292694	0.22044549242982012	0.41357948011285933	-6.570743750335016	KLF2 KO
ENSG00000137106	GRHPR	0.07288046592896169	-0.08774594612995887	0.23350687798788225	5.227795920722097	0.9118244037575653	0.36633064897467893	0.5709954454986627	-6.571021327215844	KLF2 KO
ENSG00000121897	LIAS	0.06588598046971406	-0.11557876427714286	0.24735072521657098	4.693381777156843	0.7296553656418714	0.4690787366089979	0.6593426661016617	-6.571036443210812	KLF2 KO
ENSG00000206573	THUMPD3-AS1	-0.06043124238942177	-0.2566004466978455	0.13573796191900195	4.54424665148762	-0.6190813511893494	0.5387338755468709	0.7163239702397616	-6.5711390451168725	KLF2 KO
ENSG00000170270	GON7	-0.07833960379822091	-0.25493335275037515	0.09825414515393333	5.264457955639577	-0.8915035436905052	0.37702108345132335	0.57944167432316	-6.571542184772902	KLF2 KO
ENSG00000085117	CD82	-0.08224947079015443	-0.21350524253503972	0.04900630095473085	6.690527740726031	-1.2593073318593324	0.21389215191981417	0.4053116182616835	-6.571705187495738	KLF2 KO
ENSG00000214765	SEPT7P2	-0.0459628918279984	-0.2585540639315107	0.16662828027551388	4.215359109647665	-0.43448936257007476	0.6658427590704545	0.8074593752868875	-6.571867907298369	KLF2 KO
ENSG00000229056	HECW2-AS1	-0.074919318252336	-0.2697947696480806	0.11995613314340858	4.92982380842981	-0.7725982356338542	0.4434752877877117	0.6371453014834041	-6.571927487626798	KLF2 KO
ENSG00000105397	TYK2	0.07411548364781417	-0.08225471430276951	0.23048568159839786	5.383420490806387	0.9525153660677224	0.34551629579104814	0.5517363057195623	-6.57200983909493	KLF2 KO
ENSG00000143621	ILF2	0.0642498604580064	-0.0253827397910035	0.1538824607070163	7.908155324323355	1.440533036696542	0.1560835837631587	0.3289367694262237	-6.572282845632525	KLF2 KO
ENSG00000132128	LRRC41	0.08619889884509746	-0.08922952621204103	0.261627323902236	5.475835203929096	0.9874583417239818	0.3282747107269769	0.5340055855418103	-6.572311766723485	KLF2 KO
ENSG00000150456	EEF1AKMT1	-0.007626874015930429	-0.2588735303578969	0.24361978232603604	3.9392039952011593	-0.06100470217821214	0.9516039005129401	0.9758860572589272	-6.5724067232434145	KLF2 KO
ENSG00000197879	MYO1C	0.059915123781458135	-0.18608699742062298	0.3059172449835392	4.360407443359294	0.4894571064323872	0.6267047018014905	0.7802949248138606	-6.572413013135711	KLF2 KO
ENSG00000087191	PSMC5	0.07889642010198195	-0.047630306400493594	0.20542314660445748	6.619923194757015	1.2531182501664895	0.2161164465749021	0.4081876194271968	-6.573141363828885	KLF2 KO
ENSG00000075420	FNDC3B	-0.03394716072661996	-0.2862591850156516	0.2183648635624117	3.9733227142689738	-0.27038496469368195	0.7880010487448652	0.8854214337208867	-6.573394325711867	KLF2 KO
ENSG00000176485	PLA2G16	0.023864297880953345	-0.22181763653409817	0.26954623229600483	4.143349521873051	0.19520568785618148	0.8460400518288108	0.9201731203447654	-6.573766734400255	KLF2 KO
ENSG00000116903	EXOC8	-0.07342052624091355	-0.2290935264920187	0.08225247401019159	5.390036973420803	-0.9478098699164818	0.3478827708161364	0.5541909933592837	-6.573953387521671	KLF2 KO
ENSG00000243943	ZNF512	0.055551136022956804	-0.14956409680377483	0.2606663688496884	4.360452536299171	0.5442670712480882	0.5887288634945615	0.7516357466460889	-6.573998999176609	KLF2 KO
ENSG00000183283	DAZAP2	-0.06516774096886202	-0.1534026166511257	0.023067134713401674	8.402061762507762	-1.4842580662942924	0.14415268263736977	0.31214473147578303	-6.574189089265116	KLF2 KO
ENSG00000122644	ARL4A	-0.062050485800279276	-0.3061839108006913	0.18208293920013277	4.469478874043754	-0.5107812792325157	0.6118005718371484	0.7686299090837576	-6.574618390676751	KLF2 KO
ENSG00000168078	PBK	-0.08112163028056418	-0.22741240478377142	0.06516914422264306	6.116877925833447	-1.1143888554458778	0.27055497030589126	0.47398865289655046	-6.574957182430429	KLF2 KO
ENSG00000198113	TOR4A	-0.08638614240492437	-0.3331030120538425	0.16033072724399378	4.693624331082783	-0.703659028347181	0.48497943964910406	0.6737593527674379	-6.575063321999841	KLF2 KO
ENSG00000128891	CCDC32	0.08128478619880752	-0.125632251899105	0.28820182429672003	5.056178977227337	0.7894598433663286	0.4336513243001283	0.6279521886658588	-6.575602556412422	KLF2 KO
ENSG00000105135	ILVBL	0.024924672123272984	-0.23353006905016227	0.28337941329670824	3.9878350913613145	0.19380366247869713	0.8471317383606931	0.9205027221555826	-6.575643824813136	KLF2 KO
ENSG00000136631	VPS45	-0.05172181898458028	-0.31011002843613256	0.206666390466972	4.1748042904959854	-0.4022704460256503	0.689236515933837	0.821883416077958	-6.5759196001640285	KLF2 KO
ENSG00000089639	GMIP	-0.0773880708109198	-0.2860401505666529	0.13126400894481324	4.78597732298759	-0.745363860548129	0.45961646869089723	0.6516414704288963	-6.575956778617671	KLF2 KO
ENSG00000129625	REEP5	-0.06579596994737535	-0.15877615545831908	0.027184215563568356	7.858989068886066	-1.4220861759078183	0.16134311507294416	0.3365193138967469	-6.576647085260586	KLF2 KO
ENSG00000167130	DOLPP1	-0.04614243440334498	-0.2831405104130731	0.1908556416063831	4.196714621716696	-0.3912665424547369	0.6972984611828299	0.8278021617575682	-6.577665370401601	KLF2 KO
ENSG00000265808	SEC22B	-0.07640687430325599	-0.22246609865828884	0.06965235005177686	5.835670817406563	-1.051285012792512	0.2982908120464141	0.5027972362885402	-6.577813592796803	KLF2 KO
ENSG00000129071	MBD4	0.06642746913239161	-0.032263522056839966	0.1651184603216232	7.276135675556936	1.3526555691405986	0.18238206855954558	0.36455034380455276	-6.578233441012808	KLF2 KO
ENSG00000135148	TRAFD1	0.04834535635393067	-0.17044481974338713	0.26713553245124844	4.189805178099268	0.4440623750192526	0.6589547195123489	0.8016220021724341	-6.578510379886917	KLF2 KO
ENSG00000134146	DPH6	-0.003205034891097913	-0.25943031543489947	0.25302024565270365	3.9952340625783185	-0.02513783167768779	0.9800472391880941	0.9894826408970311	-6.578685813387946	KLF2 KO
ENSG00000133943	DGLUCY	-0.06097427184118587	-0.23852356582405904	0.1165750221416873	4.712009778216889	-0.6901519229703191	0.4933584876376965	0.6816997473032166	-6.578818692406675	KLF2 KO
ENSG00000159593	NAE1	0.06597397241977454	-0.03246961611778264	0.16441756095733173	7.253023295382145	1.3467972702729603	0.18424910234102962	0.3669611603423311	-6.578868681944579	KLF2 KO
ENSG00000129566	TEP1	0.05563218857011876	-0.16514794855107334	0.27641232569131086	4.203078942949842	0.5063877324913635	0.6148581196454532	0.7706605028330915	-6.579146485677198	KLF2 KO
ENSG00000179523	EIF3J-DT	-0.04935188481298969	-0.300609705438607	0.2019059358126276	4.187256590272889	-0.39473095433645966	0.694756424168304	0.8257605458266508	-6.579466709923254	KLF2 KO
ENSG00000132005	RFX1	-0.07437872816493218	-0.24901869111083427	0.1002612347809699	5.186124985293048	-0.8558982665034826	0.3962250185547368	0.5964637688761338	-6.579558892701956	KLF2 KO
ENSG00000170145	SIK2	0.03053223431422092	-0.2342961242607715	0.29536059288921335	4.0356331129213725	0.23169204740744104	0.8177431913791988	0.9041182727821451	-6.579682449949736	KLF2 KO
ENSG00000186448	ZNF197	0.03584475234666051	-0.21969458386093416	0.2913840885542552	4.03064166884667	0.2818933633086894	0.7792138338357439	0.8797128054502277	-6.579794983063311	KLF2 KO
ENSG00000016864	GLT8D1	-0.06922067236467377	-0.263883333793973	0.12544198906462542	4.794465971126498	-0.7146118048062414	0.47824370461005505	0.6681851462580523	-6.579983730562472	KLF2 KO
ENSG00000258875	AL135818.1	-0.010677015488748332	-0.28343672315007395	0.2620826921725773	3.957705518939527	-0.07866593082503778	0.9376190949350254	0.9678027038429733	-6.579991709424275	KLF2 KO
ENSG00000070061	ELP1	-0.07026582905095768	-0.27898899681120887	0.1384573387092935	4.701407791064196	-0.6765354322115004	0.5018856644824745	0.6891133967985773	-6.580133889753318	KLF2 KO
ENSG00000142655	PEX14	-0.009326857422768509	-0.2862013798574911	0.2675476650119541	3.9028169739997915	-0.06769699213242142	0.9463026511582038	0.9719960315633341	-6.580284003138444	KLF2 KO
ENSG00000167193	CRK	-0.07733826987538883	-0.3003232773289187	0.14564673757814106	4.739476401184337	-0.6970048784265663	0.4890973399784637	0.6779692713895419	-6.580872929166202	KLF2 KO
ENSG00000078902	TOLLIP	0.06318034950010798	-0.15824999222496006	0.284610691225176	4.356910466352703	0.5734055909171337	0.5689956191020591	0.7375621654808568	-6.581297904415998	KLF2 KO
ENSG00000173085	COQ2	-0.0759827416851877	-0.2373165400462323	0.08535105667585688	5.527975485718885	-0.9464695162997513	0.34855879750543906	0.5544338090284886	-6.581320240083394	KLF2 KO
ENSG00000137168	PPIL1	0.07448902285770309	-0.09728935393233906	0.24626739964774524	5.170426698569025	0.8714466648248934	0.38776507865586185	0.588624451785366	-6.581424170712451	KLF2 KO
ENSG00000144036	EXOC6B	-0.018999614906164197	-0.22808033834300168	0.19008110853067328	3.9871349603314514	-0.18261978782279778	0.8558507137033426	0.9242120626874915	-6.581685623825033	KLF2 KO
ENSG00000162959	MEMO1	-0.03380333969617677	-0.27952859592019724	0.2119219165278437	4.156664796867961	-0.27645652364207257	0.7833615751360702	0.8825401841969722	-6.581909209049609	KLF2 KO
ENSG00000196670	ZFP62	-0.07278761616172069	-0.25961333582869084	0.11403810350524948	4.989219495891878	-0.7829569108005928	0.43742463216621497	0.6316728243786176	-6.582516838866473	KLF2 KO
ENSG00000186010	NDUFA13	-0.09046752287262105	-0.307641461658857	0.12670641591361487	5.136065573321201	-0.8371475687764756	0.40657886217315764	0.6056219814628955	-6.582852454549003	KLF2 KO
ENSG00000085365	SCAMP1	0.08212299522156297	-0.07622968200519006	0.240475672448316	5.718257966478912	1.0422127933657135	0.30243393171835337	0.507157630278788	-6.583023578915009	KLF2 KO
ENSG00000089177	KIF16B	-0.07447947364725227	-0.280941785090856	0.13198283779635148	4.864259001937527	-0.7249579939095445	0.47192970965376935	0.66210593548699	-6.583126490999778	KLF2 KO
ENSG00000169857	AVEN	0.07716889264132654	-0.12971886102126665	0.2840566463039197	4.829490855016103	0.7495912588853171	0.45708896251671094	0.6495410421560368	-6.583226314593179	KLF2 KO
ENSG00000125834	STK35	0.07933659908799129	-0.09413004237740405	0.25280324055338665	5.35232111830678	0.919125127143666	0.3625379225169828	0.5674484626256192	-6.583309400836404	KLF2 KO
ENSG00000188647	PTAR1	0.07444909369730546	-0.057765447682374266	0.20666363507698518	5.975195276687324	1.1316111599533325	0.26331213890360883	0.46566201901298576	-6.584778219911379	KLF2 KO
ENSG00000173064	HECTD4	-0.05354026259920275	-0.30503072458434743	0.19795019938594194	4.159980455387879	-0.4278347020876662	0.6706481920227894	0.8114452623126719	-6.584891711818493	KLF2 KO
ENSG00000071894	CPSF1	0.07556117593962597	-0.1116461546695578	0.26276850654880973	4.988648895151302	0.8111345246548618	0.42121553943418333	0.6175149683813654	-6.585278945236187	KLF2 KO
ENSG00000146576	C7orf26	0.04224290621476445	-0.20705701314633132	0.2915428255758602	4.089993611761875	0.340524748171423	0.7349187307387939	0.8527354062740787	-6.585465084148479	KLF2 KO
ENSG00000161813	LARP4	0.06728713915219497	-0.04133913860954348	0.17591341691393342	6.60525465823308	1.244841892592689	0.21911765328987384	0.41205282178073976	-6.5854963299461104	KLF2 KO
ENSG00000238121	LINC00426	0.05176362215200658	-0.1848042963892677	0.2883315406932809	4.213900314579116	0.4397297401245606	0.6620685186190576	0.8038380055642117	-6.586203833836299	KLF2 KO
ENSG00000048405	ZNF800	-0.07030175077451695	-0.18377481995276043	0.04317131840372654	6.6709108823503716	-1.2450602514173605	0.2190380768327136	0.41205282178073976	-6.586219195244374	KLF2 KO
ENSG00000160298	C21orf58	-0.06336909483649844	-0.28474426053984214	0.15800607086684526	4.553512059904224	-0.5752619298408659	0.5677495768652809	0.7372498101971712	-6.586503677041264	KLF2 KO
ENSG00000183431	SF3A3	0.06644953529462683	-0.03435706523838242	0.16725613582763607	7.106327100225077	1.3247075396453474	0.1914203984389018	0.37623546871307006	-6.5871323737093235	KLF2 KO
ENSG00000153006	SREK1IP1	-0.07630750975621936	-0.19369161634972376	0.04107659683728504	7.1246307520121555	-1.3063965096741417	0.19752382233873822	0.38392773436046795	-6.5871725278905116	KLF2 KO
ENSG00000205707	ETFRF1	0.01837539909376895	-0.23134536298126485	0.26809616116880275	4.0777297910989505	0.14787649834410035	0.8830477801931045	0.9395057671428345	-6.587835208688603	KLF2 KO
ENSG00000118707	TGIF2	0.07432175130550256	-0.10640687677723884	0.25505037938824393	4.9851020472502885	0.8264298826502713	0.41257108503398787	0.6104351696784046	-6.587878572871752	KLF2 KO
ENSG00000240463	RPS19P3	-0.10746430220638103	-0.3068244523501739	0.09189584793741185	5.998878789590111	-1.0832854260820004	0.2839897780174917	0.48889986178801387	-6.588297427924766	KLF2 KO
ENSG00000225972	MTND1P23	-0.005078093580515919	-0.32692726013360235	0.3167710729725705	3.9757639932765465	-0.03170774380727084	0.9748340724867387	0.9874083292482134	-6.58847930595642	KLF2 KO
ENSG00000063601	MTMR1	-0.07842175617817837	-0.23484572654025818	0.07800221418390144	5.686655222953649	-1.0075121406155272	0.31864398656306875	0.5242674740797939	-6.588479751076485	KLF2 KO
ENSG00000206562	METTL6	0.06336190817892273	-0.12145810959743869	0.24818192595528416	4.732302803280246	0.6889635874942381	0.49409947103093177	0.6822901999062374	-6.589047747476738	KLF2 KO
ENSG00000137075	RNF38	-0.07366070356587606	-0.25973862677039267	0.11241721963864054	5.02974925516886	-0.7955327109892706	0.4301451387820804	0.6261881943790508	-6.5892417449270475	KLF2 KO
ENSG00000171150	SOCS5	-0.007366772292574986	-0.2407691446618693	0.22603560007671933	3.9397365269643116	-0.06342916721262033	0.9496831101626572	0.9746136728156909	-6.589333468570557	KLF2 KO
ENSG00000006015	REX1BD	0.08248784315444357	-0.09460484216511153	0.2595805284739987	5.351149581208428	0.9360657481807445	0.35383532396536144	0.5593668878860694	-6.58939128681916	KLF2 KO
ENSG00000175395	ZNF25	-0.04990137925569549	-0.3039679821654346	0.2041652236540436	4.265737467064785	-0.39471351621280365	0.6947692106897256	0.8257605458266508	-6.589609129551328	KLF2 KO
ENSG00000009413	REV3L	0.07116041420045605	-0.033711074284791157	0.17603190268570323	7.371301192763648	1.3636347643988165	0.17892200975380515	0.3605106610607735	-6.58967585402553	KLF2 KO
ENSG00000172315	TP53RK	-0.03683094522984831	-0.26399705463916634	0.19033516417946972	4.124584160286524	-0.32582646308810354	0.7459446730029557	0.8583106209768423	-6.589736655509482	KLF2 KO
ENSG00000186432	KPNA4	0.06197599615903471	-0.02938007094462318	0.1533320632626926	7.355145976540735	1.3633367781422896	0.17901525011922295	0.3605200855974242	-6.589834063950887	KLF2 KO
ENSG00000152348	ATG10	-0.02315494352289882	-0.2561753254024495	0.2098654383566519	4.008438631808815	-0.19969484125810685	0.8425466336506423	0.9184200287734464	-6.589986888298443	KLF2 KO
ENSG00000213722	DDAH2	0.040872527125934255	-0.2059326949584659	0.2876777492103344	3.968257014558586	0.33280832057544635	0.7407003690475051	0.8554738689343689	-6.590077502972162	KLF2 KO
ENSG00000131791	PRKAB2	-0.04481644306810839	-0.27136648609311415	0.18173359995689736	4.198458504315615	-0.39754863397419826	0.6926915360560488	0.8244263604247903	-6.590294616224075	KLF2 KO
ENSG00000163069	SGCB	-0.06918589837016054	-0.2873748709911782	0.14900307425085715	4.6746514450341925	-0.6372382212119504	0.5269394653158079	0.7074405049424122	-6.590635230711195	KLF2 KO
ENSG00000119638	NEK9	0.08606621688787452	-0.07995297939459725	0.2520854131703463	5.763068768645776	1.0418169908183783	0.30261558180991227	0.5073434100536419	-6.590665928379215	KLF2 KO
ENSG00000100744	GSKIP	-0.06583555900636551	-0.22271696568919147	0.09104584767646046	5.134066532889385	-0.8433465684423526	0.4031375880579863	0.6027742990195433	-6.591056753427857	KLF2 KO
ENSG00000126524	SBDS	0.08813321488017056	-0.06616342734236913	0.24242985710271026	6.183898726223493	1.147889720425638	0.2565940044822535	0.45775383939747405	-6.591177434779915	KLF2 KO
ENSG00000167985	SDHAF2	0.08168911246036892	-0.12073776287263105	0.2841159877933689	5.022211204294835	0.8109853996935209	0.4213003560780513	0.6175387682762556	-6.591595689359637	KLF2 KO
ENSG00000138785	INTS12	0.03476585683403233	-0.19083199271682158	0.26036370638488626	4.117967328765416	0.3096955829925094	0.7581072300787276	0.8663531142390674	-6.592222167472729	KLF2 KO
ENSG00000174775	HRAS	0.024392937538557202	-0.2606467531673312	0.3094326282444456	4.019812573997088	0.1719791487833149	0.8641630722303137	0.9292326686300494	-6.592636893749357	KLF2 KO
ENSG00000120306	CYSTM1	0.0637815327591289	-0.1427824350263492	0.27034550054460704	4.603430850772055	0.6205223292410104	0.5377928767142289	0.7159299880899707	-6.592787187515712	KLF2 KO
ENSG00000164024	METAP1	0.06871333546895464	-0.0398931644708497	0.17731983540875898	6.85911585676391	1.2714586537053194	0.20957469234091686	0.39939497669113927	-6.593040545856162	KLF2 KO
ENSG00000121964	GTDC1	0.06887683632806141	-0.10609585219199894	0.24384952484812175	5.016163011526867	0.7910791809768994	0.43271473371599634	0.6275740929378989	-6.593590218736148	KLF2 KO
ENSG00000137720	C11orf1	0.04220139851564486	-0.18669545606373944	0.27109825309502916	4.225895548177621	0.37051350976646674	0.7125986742667163	0.8370218490470871	-6.59381742378151	KLF2 KO
ENSG00000148339	SLC25A25	-0.053503343837719264	-0.28649493416537664	0.17948824648993808	4.395780165749874	-0.46148512708797473	0.6464951368969701	0.7929954013031156	-6.594373868719989	KLF2 KO
ENSG00000240857	RDH14	0.08080948868667903	-0.09759050997371319	0.2592094873470713	5.325022511522366	0.9102999973892124	0.367125786914418	0.5717582866018993	-6.5944080407886565	KLF2 KO
ENSG00000112699	GMDS	0.06545319451104259	-0.09725751377265326	0.22816390279473844	4.972437655215782	0.8084101198378897	0.4227667068374247	0.61889957174465	-6.594467103848416	KLF2 KO
ENSG00000238105	GOLGA2P5	-0.010382766702511148	-0.27699586033382245	0.25623032692880016	3.973284938946618	-0.07826158709600542	0.9379390643399357	0.9678027038429733	-6.595145795987478	KLF2 KO
ENSG00000118564	FBXL5	0.07471236861362307	-0.07844700586768372	0.22787174309492986	5.493852458209056	0.9803156831748725	0.33175147086768486	0.5376347854717348	-6.59531725160705	KLF2 KO
ENSG00000176049	JAKMIP2	0.013831893664602468	-0.22467174426538797	0.2523355315945929	3.8858175321347668	0.11654768814319248	0.9076954217955195	0.9529612956556441	-6.595317494265108	KLF2 KO
ENSG00000100445	SDR39U1	-0.05382567716731046	-0.2683907230738771	0.1607393687392562	4.404876234635697	-0.5041358219522429	0.6164279469826955	0.7720658547932612	-6.59568463785559	KLF2 KO
ENSG00000214106	PAXIP1-AS2	0.020593198987749695	-0.2188808871912833	0.2600672851667827	3.959363889622686	0.172815352194092	0.8635092643969039	0.9289968797504946	-6.595794646570654	KLF2 KO
ENSG00000213237	PTMAP10	-0.1367079042131758	-0.3459471342240922	0.07253132579774055	7.173543104431531	-1.313008512472549	0.19530318937909547	0.3812625414096782	-6.5960028920170926	KLF2 KO
ENSG00000156804	FBXO32	-0.07692366705294162	-0.2494820829019589	0.09563474879607564	5.359243279261504	-0.8958614809220014	0.374711896619943	0.5774814162851779	-6.596059962221125	KLF2 KO
ENSG00000282826	FRG1CP	-0.07606239696197825	-0.2406038451290117	0.0884790512050552	5.267343123678164	-0.9289914594463337	0.3574527931937811	0.5631070300774853	-6.596226947129786	KLF2 KO
ENSG00000180992	MRPL14	0.06477548058630855	-0.08490525968465279	0.2144562208572699	5.184375284830727	0.8696845420072767	0.3887181160464417	0.5894332405617733	-6.596304011750055	KLF2 KO
ENSG00000136715	SAP130	0.07873330559824332	-0.11872933605970873	0.27619594725619534	4.963032595872658	0.8012915672954581	0.4268359731323995	0.6233116156323081	-6.5963950562894675	KLF2 KO
ENSG00000165943	MOAP1	-0.050417648471911214	-0.252956750673709	0.15212145372988656	4.36233467983477	-0.500254189921802	0.6191381140624317	0.774354956413593	-6.596419035150698	KLF2 KO
ENSG00000263528	IKBKE	0.05873493673233554	-0.22140931919856432	0.3388791926632354	4.176675527639334	0.42133914786586213	0.6753521668049325	0.8136350109481081	-6.596963830624565	KLF2 KO
ENSG00000178695	KCTD12	0.06917578317776218	-0.1661143056955921	0.30446587205111647	4.652518028890341	0.5908367225725013	0.5573485798116404	0.7312919099703481	-6.59696459427601	KLF2 KO
ENSG00000123131	PRDX4	0.08080514224066526	-0.12035376172065818	0.28196404620198867	5.101899025940241	0.8072661977673306	0.4234190372632033	0.6196120262298388	-6.597025417953155	KLF2 KO
ENSG00000142684	ZNF593	-0.05752780724225648	-0.25162144018252286	0.13656582569800993	4.626973640846236	-0.5956395968425671	0.5541605713925837	0.7289809336206236	-6.597170156215219	KLF2 KO
ENSG00000179912	R3HDM2	-0.07752306102107998	-0.20636877462110328	0.051322652578943334	6.521790894289521	-1.20914383783896	0.23241636903472213	0.4277719044082809	-6.598019110072576	KLF2 KO
ENSG00000269343	ZNF587B	0.06750722427323463	-0.11859920775103189	0.25361365629750116	4.825458491973695	0.7289636920204698	0.4694979161284579	0.6598492130357498	-6.598682144730546	KLF2 KO
ENSG00000106266	SNX8	0.02267526991916924	-0.21092013198092258	0.25627067181926105	4.0697317678752825	0.19507661230994677	0.8461405437556984	0.9201921924290262	-6.5991329500483085	KLF2 KO
ENSG00000183513	COA5	-0.06739561368034064	-0.23862306821354376	0.10383184085286248	5.090667632045754	-0.7909977736533175	0.4327617891557166	0.6275740929378989	-6.599316304873649	KLF2 KO
ENSG00000130703	OSBPL2	-0.061846420547166936	-0.2494816119430515	0.12578877084871762	4.697112651281852	-0.6623953943460319	0.5108251405403939	0.6960154508087093	-6.599540754026154	KLF2 KO
ENSG00000009844	VTA1	0.07221939575317737	-0.04901897336232648	0.19345776486868121	6.488386656981116	1.1971010017528245	0.23703336898034347	0.43332413028613037	-6.600022476410952	KLF2 KO
ENSG00000141084	RANBP10	0.06172810603708179	-0.2130461405770574	0.33650235265122097	4.315029727549296	0.45146486336189395	0.6536487632152366	0.7982795790202623	-6.600449474702726	KLF2 KO
ENSG00000166452	AKIP1	-0.07747693102413322	-0.2531085901262532	0.09815472807798678	5.522637639784528	-0.8865161156273709	0.3796749007747783	0.5824664835229367	-6.601381640619058	KLF2 KO
ENSG00000117153	KLHL12	0.0756750998130098	-0.08655187919751295	0.23790207882353254	5.427294803476758	0.9374474910030965	0.3531315571045447	0.5590419303428464	-6.602158763855259	KLF2 KO
ENSG00000095485	CWF19L1	-0.06283696856488508	-0.248042387605192	0.12236845047542186	4.795099844451088	-0.6818338604828402	0.49855805409316045	0.6859987645590868	-6.602612993295439	KLF2 KO
ENSG00000136026	CKAP4	6.335220710464995e-4	-0.2706179208045652	0.2718849649466582	3.8984457285159997	0.004693606991611776	0.9962741364234874	0.9977492904487667	-6.602752793919354	KLF2 KO
ENSG00000100316	RPL3	0.08930026942136138	-0.02936985139243048	0.20797039023515324	8.791332348635882	1.5122667869642386	0.13689675428216208	0.30143612240976075	-6.603030971761073	KLF2 KO
ENSG00000185591	SP1	0.08471502338206705	-0.06497261212452571	0.2344026588886598	6.119639651745347	1.1373432022607608	0.2609323983711633	0.46313230656798843	-6.60358598645391	KLF2 KO
ENSG00000070476	ZXDC	0.03612594400373137	-0.19344129912523264	0.2656931871326954	4.136609895523784	0.3162469276712214	0.7531599225001449	0.8630361067253254	-6.603892976056901	KLF2 KO
ENSG00000010219	DYRK4	-0.051471027054103224	-0.24449019002889327	0.14154813592068682	4.519486370697139	-0.5358946677105296	0.5944585348671443	0.7558302541028641	-6.603898847490618	KLF2 KO
ENSG00000261824	LINC00662	-0.0036408552573101716	-0.23605869872442062	0.22877698820980027	3.995931123103498	-0.03148117808417026	0.9750138332380609	0.9874083292482134	-6.60407361077837	KLF2 KO
ENSG00000099219	ERMP1	-0.07870852100842818	-0.25660803815053473	0.09919099613367838	5.318994907892779	-0.889127436635112	0.3782839395182106	0.5809120138680499	-6.60412865825535	KLF2 KO
ENSG00000184162	NR2C2AP	-0.03028390495886324	-0.2900989487335337	0.22953113881580722	4.1961385029470755	-0.23424191509955838	0.815774308476209	0.9026529450164226	-6.60476919361785	KLF2 KO
ENSG00000215908	CROCCP2	-0.06256824489535795	-0.2689164814530407	0.14377999166232483	4.492246874015403	-0.609354805483454	0.5451077625817308	0.7218994693649948	-6.604811467525717	KLF2 KO
ENSG00000180198	RCC1	0.06690551535254752	-0.04998380405405134	0.18379483475914637	6.29399438931918	1.1502814594898638	0.25561736611314895	0.4565874665959319	-6.605086842225516	KLF2 KO
ENSG00000115368	WDR75	-0.07001257645829906	-0.20314713241992077	0.06312197950332266	5.989254729226028	-1.0568230945467396	0.2957809631970517	0.5002865538877359	-6.605267555623546	KLF2 KO
ENSG00000170035	UBE2E3	0.07355438845826878	-0.06037710990374717	0.20748588682028474	6.111743044780464	1.1036792840042535	0.2751292639103043	0.47923400657210874	-6.6057079461118	KLF2 KO
ENSG00000182504	CEP97	0.06941079791520455	-0.053975290141642054	0.19279688597205114	6.135262418279834	1.1305190141959778	0.2637673048598905	0.46617308675899055	-6.605936183794592	KLF2 KO
ENSG00000170037	CNTROB	-0.052895959279097404	-0.2763348684170952	0.1705429498589004	4.386447167200793	-0.47575211163976583	0.6363677029445558	0.7855535747789726	-6.6061710865427825	KLF2 KO
ENSG00000109118	PHF12	-0.053401364987755606	-0.2647982835763715	0.15799555360086026	4.45420553358502	-0.5076574161863077	0.6139738118725148	0.7699634652242997	-6.607306394858279	KLF2 KO
ENSG00000135898	GPR55	0.055776871222931845	-0.17826523259917665	0.28981897504504034	4.273495278734486	0.4789356718456528	0.6341172888198346	0.784212033216095	-6.607402343808228	KLF2 KO
ENSG00000182866	LCK	0.06922537126884443	-0.03630891573800919	0.17475965827569806	7.16456481522119	1.318222568578358	0.19356540279141365	0.37926902775539356	-6.607780505396378	KLF2 KO
ENSG00000126351	THRA	-0.04558451967658872	-0.29876794007193214	0.2075989007187547	4.195357872064856	-0.3618254823620189	0.7190399585147832	0.8411308952742582	-6.608138151382416	KLF2 KO
ENSG00000113384	GOLPH3	-0.07110194344770449	-0.18763046398146666	0.0454265770860577	6.748892201336302	-1.226213994731386	0.22598521713606617	0.41997020892411374	-6.608157396873572	KLF2 KO
ENSG00000077348	EXOSC5	0.04750521521759321	-0.15987283443580605	0.25488326487099244	4.402523318942501	0.46035782940241216	0.6472982692510617	0.7936335095352014	-6.609261335974182	KLF2 KO
ENSG00000164941	INTS8	-0.07474709621079612	-0.2458307393568259	0.09633654693523366	5.310011434867373	-0.8780168801448431	0.38422456132727123	0.5858654440349654	-6.609375290959503	KLF2 KO
ENSG00000116906	GNPAT	0.07267947901524252	-0.07657928961850938	0.22193824764899442	5.594826786373269	0.9785634274582691	0.33260813343056284	0.538556401908275	-6.609436108769626	KLF2 KO
ENSG00000071655	MBD3	-0.04405392072062142	-0.2710921051140636	0.18298426367282078	4.289026509359667	-0.38994440218044546	0.698269517232408	0.8279362205529197	-6.609738697119665	KLF2 KO
ENSG00000148834	GSTO1	-0.07907083670512272	-0.20331021732384474	0.04516854391359933	7.089457288524261	-1.2790104305635719	0.20692446044272125	0.3958907707805243	-6.610356509093641	KLF2 KO
ENSG00000149150	SLC43A1	-0.029505485148219712	-0.2622195268663423	0.20320855656990286	4.163004753532973	-0.25479869566469254	0.7999461935412062	0.8925321902879462	-6.610380949472376	KLF2 KO
ENSG00000157036	EXOG	0.05068700571961493	-0.17027419608497024	0.2716482075242001	4.414933655352914	0.4609965153388756	0.6468431915593187	0.7933096354599768	-6.610605106038906	KLF2 KO
ENSG00000029364	SLC39A9	-0.07437946992646616	-0.23399912860359517	0.08524018875066286	5.504835725795552	-0.9364481383799065	0.3536404687292296	0.5591499407178779	-6.611060328188863	KLF2 KO
ENSG00000112297	CRYBG1	0.055433994209145965	-0.022678454893489006	0.13354644331178095	8.069043742706121	1.4261754190856006	0.16016544988236683	0.3344280820859766	-6.611172221449861	KLF2 KO
ENSG00000083099	LYRM2	0.06800111049735058	-0.04508781024582391	0.18109003124052508	6.590598489399768	1.2084062840434195	0.23269722891919098	0.4279782995742078	-6.611208187930433	KLF2 KO
ENSG00000082153	BZW1	-0.07172175365622202	-0.1772678831579245	0.03382437584548045	7.552599070912581	-1.3656066327032257	0.17830594727680188	0.3599803948170194	-6.611594286207495	KLF2 KO
ENSG00000104976	SNAPC2	0.0466256584827871	-0.20790113273199157	0.30115244969756577	4.293326623706739	0.3681361832077725	0.7143591433643035	0.8382122710123234	-6.6117261242691	KLF2 KO
ENSG00000100577	GSTZ1	-0.0699119460894444	-0.26145452866243485	0.12163063648354605	5.015576653237955	-0.7335050060236165	0.46674961705429063	0.6579645041414818	-6.611906551462857	KLF2 KO
ENSG00000106605	BLVRA	0.057264594352147036	-0.14515463587537938	0.25968382457967343	4.453186768077877	0.5685274640110394	0.5722763997258123	0.7398057006132881	-6.6119401342862485	KLF2 KO
ENSG00000235954	TTC28-AS1	-0.0010947506092624515	-0.24901346653623274	0.24682396531770784	4.129971571496164	-0.008874071246073229	0.9929556820689442	0.9961906140407595	-6.6125723408232115	KLF2 KO
ENSG00000111424	VDR	-0.07971598145953251	-0.23154634155432088	0.07211437863525585	6.01584925064044	-1.055124736645061	0.2965491019503939	0.5009902850023141	-6.612876180913005	KLF2 KO
ENSG00000164172	MOCS2	0.08559986245325923	-0.11077096111492571	0.28197068602144415	5.286015669341404	0.8760182113951015	0.3852994278447287	0.5863423938680842	-6.613684939080356	KLF2 KO
ENSG00000071859	FAM50A	0.027345076327173423	-0.2407235386542973	0.29541369130864414	4.0888797776788115	0.2049982713524513	0.8384236706567847	0.9154934284519008	-6.614348220539175	KLF2 KO
ENSG00000185716	MOSMO	-0.0709562042144567	-0.25305950630162444	0.11114709787271101	5.056210267895672	-0.7830501614795	0.43737038640795567	0.6316728243786176	-6.614393578392325	KLF2 KO
ENSG00000171161	ZNF672	-0.0032797853640502694	-0.28649593805935347	0.27993636733125293	4.00772676615604	-0.02327257475877079	0.9815274740421385	0.9900838562587305	-6.61440500165317	KLF2 KO
ENSG00000101445	PPP1R16B	-0.07333379303581644	-0.21211957250055075	0.06545198642891786	5.986366290282137	-1.061881877696988	0.2935011022153576	0.49830622206153197	-6.614560883902745	KLF2 KO
ENSG00000178878	APOLD1	-0.02917228957912954	-0.2790096178819842	0.22066503872372512	4.013983873178538	-0.23465521927618496	0.815455287774385	0.9025450457899519	-6.614906324414938	KLF2 KO
ENSG00000146757	ZNF92	-0.07571312443042899	-0.24858197961117923	0.09715573075032125	5.366719360273605	-0.8801798904831208	0.3830634465512015	0.5847480207913868	-6.615334939559921	KLF2 KO
ENSG00000115942	ORC2	0.06933479036838097	-0.052205765139909474	0.19087534587667143	6.288841275282704	1.1464286194961977	0.2571919404186219	0.45816014660062815	-6.615664283366463	KLF2 KO
ENSG00000143337	TOR1AIP1	-0.0681865855948578	-0.17656594782588403	0.04019277663616842	6.936134221991317	-1.264356024747506	0.21209034534185675	0.4028890748401853	-6.616509350512931	KLF2 KO
ENSG00000113761	ZNF346	0.06674799226424799	-0.11795199960719749	0.25144798413569347	4.926223312979922	0.7262537034739432	0.47114232356215857	0.6615802794006985	-6.616686455343048	KLF2 KO
ENSG00000072849	DERL2	-0.07924202916043743	-0.2480104651738518	0.08952640685297694	5.581627902558973	-0.94358578941556015	0.35001616201528174	0.5559138505270314	-6.6170986202624835	KLF2 KO
ENSG00000170265	ZNF282	0.06442049221396928	-0.16789008216963958	0.29673106659757814	4.5360754544861255	0.5572782452655142	0.5798771761231347	0.7454235070772934	-6.617140599246576	KLF2 KO
ENSG00000118495	PLAGL1	0.011176131264324596	-0.26148612548874095	0.28383838801739014	4.028024697857137	0.08237273736614999	0.93468627764013	0.9672705636262934	-6.617372459194907	KLF2 KO
ENSG00000186908	ZDHHC17	-0.0667289264457036	-0.254856459386991	0.12139860649558373	4.845030425415072	-0.7128182446725833	0.47934308664523817	0.6687894265195614	-6.617408955094629	KLF2 KO
ENSG00000160877	NACC1	-0.04776859839583025	-0.24983935241402447	0.15430215562236396	4.4789656140504865	-0.47506831522134196	0.6368515216762581	0.7859164985730401	-6.617536741710725	KLF2 KO
ENSG00000128513	POT1	0.05363543985028585	-0.16473757758085236	0.2720084572814241	4.497242147011334	0.49359403288638465	0.6238006991399603	0.7781731678765419	-6.617617017747179	KLF2 KO
ENSG00000169136	ATF5	0.033743713129010366	-0.17610570538881962	0.24359313164684035	4.220984550745142	0.3231484890096704	0.7479594274360408	0.8595377172973984	-6.617625778829072	KLF2 KO
ENSG00000114767	RRP9	-0.003603674284082814	-0.2501938685825835	0.24298652001441792	4.09404945109936	-0.029368837566738405	0.9766898586034194	0.9877435026247539	-6.617632961973952	KLF2 KO
ENSG00000136603	SKIL	-0.07335642480881521	-0.26563771982251594	0.11892487020488551	4.996104036825898	-0.7666870855633653	0.44695005970459356	0.639860502672269	-6.617724046970127	KLF2 KO
ENSG00000138617	PARP16	-0.01881727576310599	-0.26475256881587517	0.2271180172896632	4.0992964472294755	-0.15376338178497198	0.8784285719251999	0.9373317983942483	-6.618171371266158	KLF2 KO
ENSG00000167182	SP2	-0.07824772437583505	-0.28657529964911993	0.13007985089744983	5.00742872607534	-0.7548175451168367	0.4539753880206615	0.6464540392106399	-6.618212596327935	KLF2 KO
ENSG00000255198	SNHG9	0.07078921542475047	-0.1353445556773839	0.27692298652688485	4.826062146265005	0.6901364727823719	0.493368117623155	0.6816997473032166	-6.618462050620009	KLF2 KO
ENSG00000204160	ZDHHC18	-0.052849536964525434	-0.26986655193307924	0.16416747800402837	4.4610026331782455	-0.4894005245889551	0.6267444621393323	0.7802949248138606	-6.618598576865622	KLF2 KO
ENSG00000063322	MED29	-0.06812341238081121	-0.2263063574267855	0.09005953266516309	5.303737566824586	-0.8654734838765894	0.39100159878761276	0.591348993722388	-6.61902153199783	KLF2 KO
ENSG00000136492	BRIP1	0.06857100683062978	-0.05525843108479296	0.1924004447460525	6.206494279283257	1.1128423742111735	0.27121216667791864	0.474561475384703	-6.619180211287902	KLF2 KO
ENSG00000145982	FARS2	0.022011886012225368	-0.2316575652988409	0.27568133732329164	4.132927217816253	0.17438379114033412	0.8622831989622805	0.9279447372739762	-6.6192860646659115	KLF2 KO
ENSG00000280206	AC026401.3	0.05767100866662922	-0.11791851006279083	0.23326052739604927	4.746654418927063	0.6600487124956442	0.5123169948998985	0.6968976845401577	-6.619591961934187	KLF2 KO
ENSG00000176946	THAP4	0.06381897789813262	-0.13541792344419723	0.2630558792404625	4.701691630395758	0.6437201371746285	0.522762057556005	0.7043759932826321	-6.619857030589965	KLF2 KO
ENSG00000119927	GPAM	-0.04755819066817768	-0.27945086595547997	0.18433448461912458	4.376987059160261	-0.41215001710178956	0.6820291350342933	0.8166736660142786	-6.619881157518317	KLF2 KO
ENSG00000139624	CERS5	-0.010129294633173025	-0.26693209695093706	0.246673507684591	4.0726887986739655	-0.07926773970460041	0.9371428846376727	0.9678027038429733	-6.620524948188253	KLF2 KO
ENSG00000125912	NCLN	0.039858301499642756	-0.21189510548108237	0.2916117084803679	4.244969579689993	0.3181709032235569	0.7517089869553593	0.8620262179485014	-6.620789609296855	KLF2 KO
ENSG00000164211	STARD4	-0.07328749727767825	-0.24079371697462099	0.09421872241926449	5.400603143740658	-0.879257300533173	0.38355842619358105	0.5850882409350425	-6.621027047873577	KLF2 KO
ENSG00000198876	DCAF12	-0.06248563209582958	-0.1723977528413801	0.04742648864972092	6.357968275122278	-1.1424879001886694	0.25880959458409	0.4603110573510974	-6.621292373678063	KLF2 KO
ENSG00000151498	ACAD8	-0.061259628888453044	-0.3090915588342678	0.18657230105736172	4.498131040637458	-0.4967457179322686	0.6215923421166833	0.7763576698782294	-6.6213912602592435	KLF2 KO
ENSG00000156639	ZFAND3	-0.07817661816763266	-0.237605579423516	0.08125234308825069	5.716518592812965	-0.9854320710432733	0.3292585340647852	0.5349756172071669	-6.621405568823568	KLF2 KO
ENSG00000131503	ANKHD1	-0.06717913167450007	-0.24099056388674678	0.10663230053774664	5.0911020680988175	-0.7767353616883499	0.44105283870270373	0.6349740911490757	-6.621767799377488	KLF2 KO
ENSG00000140526	ABHD2	-0.06833895276025448	-0.18131079067932482	0.044632885158815847	6.687286842568198	-1.2156684745771542	0.22994258770542342	0.4245821584075294	-6.6225884202265615	KLF2 KO
ENSG00000167384	ZNF180	0.01095985761824192	-0.24952794896119085	0.2714476641976747	4.094414610707584	0.08455407499559169	0.9329608323910965	0.9665197892098243	-6.623233966621461	KLF2 KO
ENSG00000165832	TRUB1	0.07644507925482191	-0.07994293815913853	0.23283309666878235	5.646664969101091	0.9823428550672471	0.3307622400020971	0.5366516910155482	-6.6233826840829	KLF2 KO
ENSG00000167136	ENDOG	0.04966624083508364	-0.15915537933336835	0.2584878610035356	4.4282838470872266	0.4779724430664503	0.6347978151398352	0.7846154116205631	-6.6235886972045135	KLF2 KO
ENSG00000146414	SHPRH	0.06836055960130949	-0.07256026364118989	0.20928138284380887	5.5681664623663	0.9748717085283738	0.334417798334812	0.5406284562908695	-6.623761455958985	KLF2 KO
ENSG00000072364	AFF4	0.0717477496851906	-0.055478453820816204	0.1989739531911974	6.227626377349153	1.1333100653886432	0.26260520909529256	0.46521835352988283	-6.623897260373811	KLF2 KO
ENSG00000189042	ZNF567	-0.022379592811434534	-0.22613957411389576	0.1813803884910267	4.144277912237295	-0.22072438619176057	0.8262252490160797	0.9087321604106872	-6.623989096611641	KLF2 KO
ENSG00000183010	PYCR1	0.04826070401904303	-0.1646531906277561	0.26117459866584214	4.4111930355842794	0.45551919077797365	0.6507503116039306	0.79577912451043	-6.624059519081395	KLF2 KO
ENSG00000187522	HSPA14	-0.07670381676521476	-0.21684163067551565	0.06343399714508613	6.228246350905562	-1.0999644920453184	0.27672857538174445	0.4809744957184874	-6.624074929017086	KLF2 KO
ENSG00000141452	RMC1	-0.062305208267322776	-0.2527818763097947	0.12817145977514915	4.776899010559864	-0.6573544330265184	0.5140327113280887	0.6982075633870769	-6.624222858237554	KLF2 KO
ENSG00000100393	EP300	-0.06899228853604633	-0.173299087251838	0.03531451017974534	7.370787693246033	-1.3292447812534118	0.18993038766468248	0.3743116535515804	-6.624465867416145	KLF2 KO
ENSG00000160185	UBASH3A	-0.06308637491721836	-0.2506232482517314	0.12445049841729466	4.853968853276191	-0.6760299409216926	0.5022037638826266	0.6894089105122282	-6.624742070373478	KLF2 KO
ENSG00000134686	PHC2	-0.02700367883629795	-0.2691905503941092	0.2151831927215133	4.170196367708253	-0.2240729162009437	0.8236333290466796	0.9069665932515006	-6.624862826093321	KLF2 KO
ENSG00000159753	CARMIL2	-0.011186144212010696	-0.2755509727156237	0.2531786842916023	4.031528898024836	-0.08503422696318151	0.9325810739111376	0.9665181703479151	-6.625170183882347	KLF2 KO
ENSG00000102225	CDK16	-0.047431948374369703	-0.24861107750335004	0.15374718075461064	4.529394934889273	-0.4738109249074947	0.6377416021975161	0.7867302680583034	-6.626109332489277	KLF2 KO
ENSG00000188641	DPYD	0.08056077660590422	-0.10070372163056632	0.2618252748423747	5.31669122503449	0.8931572346898891	0.3761437614125255	0.5786899621559985	-6.626381755427802	KLF2 KO
ENSG00000128908	INO80	0.07069711330126527	-0.05581555375868405	0.1972097803612146	6.237433911833437	1.1230127814644553	0.26691076385565476	0.47024512260877266	-6.62654713405117	KLF2 KO
ENSG00000167770	OTUB1	0.07846160570154392	-0.09589390053207877	0.25281711193516665	5.35499728957871	0.9043541875864287	0.3702377370189369	0.574372687279067	-6.626868100813711	KLF2 KO
ENSG00000272325	NUDT3	0.06461833505546988	-0.04374914417355774	0.1729858142844975	6.564773228057334	1.198322798763934	0.23656193065334494	0.43280458189836873	-6.626935669269937	KLF2 KO
ENSG00000183484	GPR132	-0.039035102445013514	-0.269455013125933	0.19138480823590598	4.313334523174719	-0.34044922428989854	0.7349752436910976	0.8527354062740787	-6.627052795908852	KLF2 KO
ENSG00000164823	OSGIN2	0.06075994297027165	-0.09898554814347857	0.22050543408402187	5.040648478928589	0.7643737746060417	0.44831423679961724	0.6409140082976819	-6.627254471558717	KLF2 KO
ENSG00000280433	FP565260.6	0.029666485989906732	-0.21470950321924875	0.2740424751990622	4.245296095873958	0.24396335865704516	0.8082789847041304	0.8984347189068893	-6.627332576375011	KLF2 KO
ENSG00000142751	GPN2	-0.011597165848435509	-0.24265539740149497	0.21946106570462395	4.093103084181675	-0.10086661635149695	0.9200684191127135	0.95978766118036285	-6.627754737922231	KLF2 KO
ENSG00000161996	WDR90	0.02544431082424925	-0.18082771664830816	0.23171633829680666	4.173136580320993	0.24789478144810856	0.8052529216833082	0.8962156300571678	-6.628172016789285	KLF2 KO
ENSG00000175224	ATG13	0.06548712680613988	-0.12395855812267298	0.25493281173495275	4.847278667634641	0.6946855228467413	0.490537216706174	0.6792100331515274	-6.628237873026631	KLF2 KO
ENSG00000085563	ABCB1	0.0529556601635246	-0.1616467454132566	0.26755806574030583	4.452856924322891	0.49590082414282405	0.6221840080783929	0.7768473077386944	-6.628382034500808	KLF2 KO
ENSG00000173083	HPSE	0.0232095423080807	-0.22700377281505674	0.27342285743121814	4.154222512733991	0.1864117092910573	0.852892432226881	0.9227949071466427	-6.628538374976267	KLF2 KO
ENSG00000149929	HIRIP3	-0.05882443326335984	-0.26955785948619126	0.15190899295947155	4.662175048487271	-0.5609722173111507	0.5773758876497447	0.743485751126668	-6.628636949582687	KLF2 KO
ENSG00000130222	GADD45G	0.036141457157627066	-0.24329432808949603	0.31557724240475016	4.033936030719431	0.25992057901623833	0.7960153602923904	0.8907384998852724	-6.629097452249814	KLF2 KO
ENSG00000147457	CHMP7	-0.0580563150859712	-0.28198006871954723	0.16586743854760483	4.433874334697417	-0.5210343202052155	0.604692431969734	0.7637611187677155	-6.629131422649629	KLF2 KO
ENSG00000119844	AFTPH	-0.06871339092689244	-0.18057202426079022	0.04314524240700536	6.817166363992988	-1.2344937671023428	0.2229133930888066	0.4163993980105708	-6.629194591921575	KLF2 KO
ENSG00000106351	AGFG2	-0.039502307726681174	-0.27224447727621437	0.193239861822852	4.349130638678598	-0.34108641229056696	0.7344984955776952	0.8527354062740787	-6.629293868378685	KLF2 KO
ENSG00000120675	DNAJC15	-0.07509077294813338	-0.20218159633048263	0.05200005043421588	6.4750883521769005	-1.1873791288314823	0.24080902259646475	0.43773174186861025	-6.629401601584804	KLF2 KO
ENSG00000170619	COMMD5	0.017319762963029284	-0.2133763812415715	0.24801590716763006	4.17492756519595	0.15087547053658135	0.8806940807010615	0.9379525701923511	-6.629787401091016	KLF2 KO
ENSG00000184281	TSSC4	-0.037615540274223314	-0.2889835830634302	0.21375250251498357	4.259911775067427	-0.30072827960833326	0.7648955217772715	0.8717136552775506	-6.629839653782775	KLF2 KO
ENSG00000119396	RAB14	-0.06052826377377585	-0.15089746229443673	0.029840934746885026	7.538114082035106	-1.3460302354758638	0.18449463168570526	0.36718947537163865	-6.6301015966854795	KLF2 KO
ENSG00000197563	PIGN	0.0686919593210833	-0.08500538221441112	0.2223893008565777	5.4528797638914295	0.8981659316844668	0.37349446355029503	0.5767934730935673	-6.630354498477146	KLF2 KO
ENSG00000107957	SH3PXD2A	-0.05182040609453775	-0.29592643475242425	0.19228562256334875	4.383632542209619	-0.4266181579856372	0.6715281883795862	0.8116930401739466	-6.631238038217176	KLF2 KO
ENSG00000139192	TAPBPL	-0.057708433033377915	-0.2843020763822155	0.16888521031545964	4.543458119715521	-0.51180979016579	0.6110858159570507	0.7681445056889338	-6.631388928025777	KLF2 KO
ENSG00000130023	ERMARD	0.026311335943654868	-0.22725860664632036	0.2798812785336301	4.194075970709469	0.20852693354526314	0.8356829613919304	0.914489408122898	-6.631413546241464	KLF2 KO
ENSG00000204386	NEU1	-0.0023801083472445583	-0.24346247550284408	0.23870225880835497	4.10621489917619	-0.019840303429724884	0.9842514312705922	0.9915860397097609	-6.63159580945958	KLF2 KO
ENSG00000185085	INTS5	-0.060271690810037803	-0.2896235179991712	0.16908013637909555	4.502010619900262	-0.5281146316848265	0.5998062546691676	0.759867273781971	-6.632114859668595	KLF2 KO
ENSG00000181220	ZNF746	0.03627310278872642	-0.1793356833499138	0.2518818889273666	4.220546903465358	0.33809230123395007	0.7367396222400802	0.8532310146718897	-6.6325898716562675	KLF2 KO
ENSG00000266412	NCOA4	-0.06152003760799385	-0.15252683930933086	0.02948676409334318	7.651807311377332	-1.3585003971663905	0.18053377448640412	0.3625050879889774	-6.632695850257895	KLF2 KO
ENSG00000100372	SLC25A17	0.05645485542665707	-0.10680477784625503	0.21971448869956917	4.925655527435908	0.694927522832001	0.4903868712531183	0.6790856574517142	-6.632752375774089	KLF2 KO
ENSG00000134470	IL15RA	0.023940363917166252	-0.22027636372148968	0.2681570915558222	4.158277524140718	0.19700278674665025	0.8446411871870552	0.9194527319970844	-6.632851978014155	KLF2 KO
ENSG00000172765	TMCC1	0.04602826760146694	-0.20464804436175232	0.2967045795646862	4.285933509692272	0.3690016959562341	0.7137180277379513	0.8376351834795054	-6.6332204625998274	KLF2 KO
ENSG00000205208	C4orf46	0.07563593542819635	-0.07845338400110027	0.22972525485749298	5.729684134580756	0.9864445434587068	0.32876669832715666	0.5344959608706208	-6.6336524666870575	KLF2 KO
ENSG00000256043	CTSO	0.034770884247453004	-0.18008403484943783	0.24962580334434384	4.196536409002316	0.32522765173148244	0.7463950295488491	0.8585646977516797	-6.6341741357010475	KLF2 KO
ENSG00000102805	CLN5	0.05354264577604617	-0.1313837895141453	0.23846908106623765	4.521750260148748	0.581859137804308	0.5633322179276405	0.7347715908796975	-6.634246059617797	KLF2 KO
ENSG00000087206	UIMC1	0.07746540600133045	-0.08409618076210626	0.23902699276476716	5.601130114483301	0.9635776563366486	0.33999464654772715	0.5465919749439155	-6.634940813347516	KLF2 KO
ENSG00000243279	PRAF2	-0.01271605992795255	-0.2405027418418683	0.2150706219859632	4.117343391056047	-0.11218667253039231	0.911134256105216	0.9547849727079407	-6.63506536393033	KLF2 KO
ENSG00000144559	TAMM41	0.055567416711412854	-0.17579369162814393	0.28692852505096966	4.463205415911769	0.48266619255923227	0.6314846684059592	0.7825207407711157	-6.635174847753105	KLF2 KO
ENSG00000233093	LINC00892	-0.08193552035014129	-0.2632981860230501	0.09942714532276753	5.661503546863295	-0.9079069803641312	0.36837623118770935	0.5728341470115295	-6.635229958306514	KLF2 KO
ENSG00000114735	HEMK1	-0.061039962895141464	-0.2800957429966575	0.15801581720637456	4.610533186521167	-0.5599852311640907	0.5780436896929395	0.7441748786191458	-6.635262029745856	KLF2 KO
ENSG00000155330	C16orf87	0.06593840253673289	-0.059158518282174055	0.19103532335563983	6.024743272886694	1.0592752642882353	0.2946743124752609	0.49917579412513624	-6.635594328872013	KLF2 KO
ENSG00000010404	IDS	-0.04183540467736879	-0.2976652291175411	0.21399441976280353	4.354197591499582	-0.3286319856817961	0.7438358776696234	0.8572818197721057	-6.6360729086482	KLF2 KO
ENSG00000182481	KPNA2	0.0724817564888749	-0.03338223156605924	0.17834574454380903	7.771758540551361	1.3759336382705976	0.17510607334163364	0.3552459318326652	-6.6362280417854596	KLF2 KO
ENSG00000138430	OLA1	0.06281702502702657	-0.041052160757102565	0.1666862108111557	6.760891133109218	1.2153676345522337	0.23005622345046184	0.42465222624405863	-6.636532564127256	KLF2 KO
ENSG00000113658	SMAD5	-0.06975193250330136	-0.2546661555156351	0.11516229050903234	5.141564891320315	-0.7580589103048309	0.4520505459836348	0.6446448403471613	-6.636562038218447	KLF2 KO
ENSG00000101003	GINS1	0.07763071611053896	-0.08042470404938346	0.23568613627046137	5.777339132379262	0.9870547168289081	0.32847052741572524	0.5341182092076101	-6.637249124898184	KLF2 KO
ENSG00000062485	CS	0.07245730892740099	-0.06256224146527617	0.20747685932007814	6.095558966491226	1.0784563506934037	0.2861167156805266	0.4912083266027892	-6.637325395317414	KLF2 KO
ENSG00000135334	AKIRIN2	-0.0717567732758555	-0.24928043748125878	0.10576689092954777	5.267255339405595	-0.8123135119878159	0.4205453396909645	0.6167741807178556	-6.637354774053571	KLF2 KO
ENSG00000148459	PDSS1	0.06945411751728159	-0.1027230459378331	0.24163128097239628	5.1989177228171	0.8106613699039169	0.4214846875846423	0.6175580475830995	-6.637376202965952	KLF2 KO
ENSG00000174238	PITPNA	0.07187522191245144	-0.06294826427824846	0.20669870810315133	6.024500821894825	1.071348276571151	0.2892675662071848	0.49376651931834215	-6.637490050716023	KLF2 KO
ENSG00000280789	PAGR1	-0.05955250298871384	-0.2591555851926678	0.14005057921524014	4.743928180135935	-0.5995836833978125	0.5515494983411939	0.7267079910116905	-6.637900472722847	KLF2 KO
ENSG00000151445	VIPAS39	-0.0053064199579884175	-0.2596885855682118	0.24907574565223495	4.1461889532457485	-0.04192103407257027	0.9667322019855988	0.9832942384409359	-6.638014849910668	KLF2 KO
ENSG00000169359	SLC33A1	-0.06666501919368883	-0.218067438823943	0.08473740043656533	5.434506575120445	-0.8848756045565076	0.38055040085055536	0.5831423708926283	-6.638453235589485	KLF2 KO
ENSG00000148308	GTF3C5	0.04913365879564413	-0.12247405674039305	0.2207413743316813	4.6923813918091986	0.5753860455934815	0.5676663138998586	0.7372498101971712	-6.638684788424644	KLF2 KO
ENSG00000213923	CSNK1E	0.045759511232319916	-0.19313520790123678	0.2846542303658766	4.386875231774276	0.38493894956154195	0.7019504130296463	0.8305396174035564	-6.638780593858106	KLF2 KO
ENSG00000184178	SCFD2	-0.04903958680624321	-0.24884230649197647	0.15076313287949006	4.628293833961277	-0.4932447100634183	0.6240456816743756	0.7783922403366127	-6.639047298780485	KLF2 KO
ENSG00000072310	SREBF1	-0.046310942018873646	-0.24592608085304932	0.15330419681530202	4.518681280265319	-0.46623746571670727	0.6431140542721254	0.7904899554154364	-6.639150015682894	KLF2 KO
ENSG00000134262	AP4B1	0.022206137297617445	-0.2309901138699023	0.2754023884651372	4.196143575826184	0.17625148260163306	0.8608236509112728	0.9267479527989632	-6.639337495904317	KLF2 KO
ENSG00000175938	ORAI3	0.023149485256271696	-0.2785925417898476	0.324891512302391	4.101933223201521	0.15417805568902965	0.8781033523028033	0.9373285498658444	-6.639486159873328	KLF2 KO
ENSG00000114416	FXR1	0.06081158333779513	-0.02517549874431549	0.14679866541990574	8.17416069985525	1.4212488586928593	0.16158508434480592	0.33670310704420936	-6.639597310359369	KLF2 KO
ENSG00000072958	AP1M1	0.06641909948453772	-0.05983101677770561	0.19266921574678106	5.953544162392391	1.057251295101028	0.2955875122140643	0.5000433400503567	-6.64030031359161	KLF2 KO
ENSG00000113369	ARRDC3	-0.07594984421521822	-0.25520527942198634	0.10330559099154993	5.360278421865764	-0.8514743781033336	0.3986529162548146	0.5983526449030597	-6.641141641835673	KLF2 KO
ENSG00000150764	DIXDC1	0.04636629121916691	-0.22726822986107842	0.32000081229941224	4.316675888122699	0.3405246082656515	0.7349188354260097	0.8527354062740787	-6.6418009447303445	KLF2 KO
ENSG00000162231	NXF1	-0.06652296453506246	-0.2494058083056757	0.1163598792355508	5.004860643397192	-0.7309971068594984	0.46826620119706974	0.6586956303914152	-6.6420852241610575	KLF2 KO
ENSG00000143315	PIGM	0.08644360172617827	-0.09685938600258895	0.26974658945494545	5.587844431836527	0.9477206408253062	0.34792774807589566	0.5541909933592837	-6.642383684644071	KLF2 KO
ENSG00000115762	PLEKHB2	0.06618067841561981	-0.04238788375017316	0.17474924058141278	6.77419940838302	1.225022760912345	0.2264297197651403	0.42058730102377745	-6.643210638292167	KLF2 KO
ENSG00000139131	YARS2	-0.015289062034756995	-0.26289297168083936	0.2323148476113254	4.220319832103557	-0.12409102570875352	0.9017514461420812	0.9491185608442261	-6.643855415010435	KLF2 KO
ENSG00000130449	ZSWIM6	0.05687697810584336	-0.14674613905298817	0.2605000952646749	4.602952259783714	0.5613406096938506	0.5771267266967417	0.7433355142635605	-6.644093617964211	KLF2 KO
ENSG00000143179	UCK2	0.06295902542928555	-0.13377869893035674	0.25969674978892787	4.8457357965897625	0.6431131391642024	0.5231525048989757	0.7047171977756791	-6.644516693671474	KLF2 KO
ENSG00000089820	ARHGAP4	-0.08287338274025213	-0.22514669142807672	0.05939992594757246	6.536961958530041	-1.1706003893740138	0.24742769101505235	0.44609175235399295	-6.644768251495654	KLF2 KO
ENSG00000083642	PDS5B	0.05941146556387	-0.026675875814202207	0.14549880694194223	7.873358586685738	1.386909105228891	0.1717538870615355	0.3516880231236295	-6.645026573027741	KLF2 KO
ENSG00000125871	MGME1	0.07696273699871803	-0.06328039888482281	0.21720587288225887	6.157244603223126	1.102848658480493	0.2754863033766866	0.47955814616658404	-6.645239968149502	KLF2 KO
ENSG00000109929	SC5D	0.062200486073161976	-0.11759449950031273	0.24199547164663668	4.929877342427987	0.6952375697034248	0.49019428817079236	0.6789865581489274	-6.645724894065704	KLF2 KO
ENSG00000175467	SART1	0.00947387552529566	-0.24015646308860977	0.2591042141392011	4.098696746929172	0.07626887457158432	0.939516107846851	0.9684040551255694	-6.645735301114371	KLF2 KO
ENSG00000196072	BLOC1S2	0.08186982047191371	-0.06511627837637432	0.22885591932020174	6.3345476798591385	1.1193466504915113	0.26845568392704716	0.4719875157790756	-6.645906030654994	KLF2 KO
ENSG00000147421	HMBOX1	-0.055123782271119914	-0.2600792917472168	0.14983172720497695	4.711656618735251	-0.5405009241974001	0.591302981254585	0.7536359328325419	-6.645912567872165	KLF2 KO
ENSG00000253522	MIR3142HG	0.02506952574319765	-0.23576281249466652	0.2859018639810618	4.249443134553796	0.19315311346899627	0.8476383909752504	0.9207050165101373	-6.647187250875257	KLF2 KO
ENSG00000198814	GK	0.05893388060598603	-0.12322700713387247	0.24109476834584453	4.76839896101092	0.6501700116334792	0.5186227691346643	0.7016477082782817	-6.647341500080672	KLF2 KO
ENSG00000253276	CCDC71L	-0.06715518632268935	-0.24764731349835772	0.11333694085297902	5.114852883499534	-0.7477188416857772	0.45820746212326613	0.6502524260130478	-6.647657289128734	KLF2 KO
ENSG00000152409	JMY	0.07464335390326227	-0.0781287631093383	0.22741547091586284	5.710656375551144	0.9818928050162203	0.3309816879101892	0.5369301026514722	-6.647764621800168	KLF2 KO
ENSG00000163527	STT3B	-0.057764431595846766	-0.14131721404296826	0.025788350851274733	7.990461229304363	-1.389365839004808	0.17101036287290386	0.35061130203641433	-6.647850860738634	KLF2 KO
ENSG00000269929	AL158152.1	-0.005798846766886356	-0.26710590520171434	0.25550821166794163	4.233659874495655	-0.04459719264964195	0.9646098426652345	0.9824970738181109	-6.647932805738319	KLF2 KO
ENSG00000152382	TADA1	0.07636366122320037	-0.08685549716247956	0.2395828196088803	5.639018079282176	0.9402268249359205	0.3517187173547549	0.5577495375123946	-6.648012621948831	KLF2 KO
ENSG00000213625	LEPROT	0.07077760175214287	-0.059616672138254695	0.20117187564254044	6.10563963597841	1.090823164480112	0.28069192536611637	0.4854568579736732	-6.64803856756622	KLF2 KO
ENSG00000113716	HMGXB3	0.04697091762486938	-0.149296905168602	0.24323874041834076	4.413192400187404	0.4809467222112763	0.6326974990610483	0.78343617710925	-6.648154019526483	KLF2 KO
ENSG00000102743	SLC25A15	0.04285830615943098	-0.16748480885640482	0.2532014211752668	4.357269126606031	0.40947154878609676	0.6839802230287684	0.8183113426384274	-6.6481731787476	KLF2 KO
ENSG00000142556	ZNF614	-0.0161883509552192	-0.24678272902283596	0.21440602711239756	4.173679710847848	-0.14108177844125686	0.8883844234577312	0.9421130413739417	-6.6482364808020105	KLF2 KO
ENSG00000122203	KIAA1191	0.0727937354789372	-0.07835759378860119	0.22394506474647558	5.67568388729853	0.9678299663461291	0.3378877401752013	0.5443558266340177	-6.6484875929775145	KLF2 KO
ENSG00000145349	CAMK2D	0.07754091786699835	-0.05125944266008298	0.20634127839407967	6.661261601900215	1.209848215667778	0.23214837411358027	0.4274438333349803	-6.64874496740325	KLF2 KO
ENSG00000187866	FAM122A	0.06287641050782078	-0.15358900458663838	0.27934182560227994	4.661761537317207	0.5837356959397083	0.5620788396556635	0.7342799425000802	-6.648781247930013	KLF2 KO
ENSG00000175756	AURKAIP1	-0.0782967419268994	-0.22046214287481875	0.06386865902101996	6.3404838119501346	-1.1067940247734787	0.27379331145950625	0.4776484371715049	-6.649048753549901	KLF2 KO
ENSG00000136003	ISCU	0.07625383937222008	-0.05724762980423903	0.2097553085486792	6.428554205651355	1.1478699841056614	0.2566020746712565	0.45775383939747405	-6.6493778419066905	KLF2 KO
ENSG00000169221	TBC1D10B	-0.023748057749019225	-0.24676314899718443	0.19926703349914598	4.231828249923028	-0.2139985710420121	0.8314372210830456	0.9118512076786695	-6.6498235458193	KLF2 KO
ENSG00000187109	NAP1L1	0.059219791481122996	-0.012877536912330054	0.13131711987457606	10.697560065109776	1.6506870011349408	0.10520598945414197	0.251816639860266	-6.650267761627051	KLF2 KO
ENSG00000114770	ABCC5	0.029407127387647947	-0.21798952463340118	0.27680377940869705	4.231875264752712	0.2388778129488328	0.812197773654421	0.9005603970529901	-6.651600851199493	KLF2 KO
ENSG00000010270	STARD3NL	-0.05065666254533685	-0.27245141961070696	0.17113809452003326	4.589894459513677	-0.4589890524054127	0.6482740105438197	0.7938977095729992	-6.6520839687858855	KLF2 KO
ENSG00000147955	SIGMAR1	0.06974996628599328	-0.05383424096497952	0.19333417353696608	6.4103055787554295	1.1342219700793834	0.2622263150658543	0.46491412250812947	-6.652124128110345	KLF2 KO
ENSG00000213983	AP1G2	0.05454485330042491	-0.1610027341604092	0.27009244076125904	4.604582050729223	0.5085429536902001	0.6133573960939973	0.7699388456841642	-6.6524278877056915	KLF2 KO
ENSG00000112685	EXOC2	0.06526320118011952	-0.0798739452493552	0.21040034760959425	5.434112882206071	0.9036636677721286	0.37060023674581044	0.5743791790780026	-6.652784331303348	KLF2 KO
ENSG00000197050	ZNF420	0.014672523726589226	-0.2153949143650352	0.24473996181821364	4.199466871343543	0.12816418892356582	0.8985442247309038	0.9476094685813413	-6.652908817368996	KLF2 KO
ENSG00000100997	ABHD12	-0.011091666711301684	-0.21358191377616317	0.1913985803535598	4.209530044205454	-0.11008033190435634	0.9127958084039142	0.9561689475448396	-6.653821620071096	KLF2 KO
ENSG00000170448	NFXL1	-0.002106206886201889	-0.2578235172417603	0.2536111034693565	4.142034525848148	-0.01655228402644677	0.9868610836393257	0.9926109913514587	-6.653895818812265	KLF2 KO
ENSG00000080189	SLC35C2	-0.05666544680987151	-0.2658729639405115	0.15254207032076852	4.750629180672646	-0.5443247248123292	0.5886894994358634	0.7516357466460889	-6.653983812669802	KLF2 KO
ENSG00000167112	TRUB2	0.07056577348981996	-0.08536216707494398	0.2264937140545839	5.519890981255741	0.9094675182967394	0.36756047990185625	0.5722764180628179	-6.654026734913729	KLF2 KO
ENSG00000167904	TMEM68	0.03616837648354032	-0.18089940979131097	0.2532361627583916	4.338848042888211	0.3348502803972281	0.7391689174009339	0.8548539520912011	-6.654656152792253	KLF2 KO
ENSG00000100104	SRRD	0.029053600201699226	-0.18647233725981158	0.24457953766321003	4.2844379255744824	0.2709052632033821	0.7876031653541411	0.885274478457259	-6.6548229650431105	KLF2 KO
ENSG00000166925	TSC22D4	-0.07404609996701073	-0.2567883100702161	0.1086961101361946	5.279844520618621	-0.8142923325474987	0.4194219238252015	0.6158510085373706	-6.655958729848076	KLF2 KO
ENSG00000134444	RELCH	-0.03653914512287848	-0.2640117410762192	0.19093345083046226	4.281085414704609	-0.32280951539583075	0.7482145786950605	0.8595377172973984	-6.656446461932135	KLF2 KO
ENSG00000109572	CLCN3	-0.07184730418816088	-0.2033615170093608	0.059666908633039056	6.240958698963586	-1.0978798569274877	0.27762891936578227	0.48196411190391714	-6.656505275511531	KLF2 KO
ENSG00000158793	NIT1	-0.01898853147955748	-0.24998336662752138	0.21200630366840642	4.2545270618633015	-0.1651985149080118	0.8694681927151791	0.9321901959160162	-6.657236551329657	KLF2 KO
ENSG00000125247	TMTC4	0.01584273332161068	-0.21071336540082225	0.2423988320440436	4.258488855319072	0.1405307563684228	0.8888174340507604	0.9421440544787701	-6.657335014273963	KLF2 KO
ENSG00000164978	NUDT2	-0.028588862776476986	-0.27766798426200445	0.22049025870905048	4.372556937357873	-0.23066228198215266	0.8185386626822871	0.9046412226886579	-6.657648339954182	KLF2 KO
ENSG00000142396	ERVK3-1	0.006525655042002754	-0.2104168945267442	0.2234682046107497	4.11690389834939	0.060450013488680704	0.9520433956050369	0.9759807139882635	-6.657865464268767	KLF2 KO
ENSG00000101544	ADNP2	0.07052887701429356	-0.06138906452142279	0.2024468185500099	6.2012231211460955	1.0744349636344956	0.28789635863967583	0.49264805679464263	-6.658365116240368	KLF2 KO
ENSG00000167220	HDHD2	0.064253617098049	-0.08462997044471784	0.21313720464081584	5.459527277464088	0.867296882265248	0.39001181605471624	0.5908305290948026	-6.658759947765634	KLF2 KO
ENSG00000170852	KBTBD2	-0.0663925777526968	-0.19363791032944347	0.060852754824049865	6.06895927073393	-1.0485634108666744	0.29952959589677486	0.5039907092345824	-6.658940898498962	KLF2 KO
ENSG00000164134	NAA15	0.06334272064610236	-0.03672794637887812	0.16341338767108282	7.1786085388301	1.2720581000278615	0.20936340023154856	0.39932615477189015	-6.660117239519585	KLF2 KO
ENSG00000182919	C11orf54	-0.05980775430573804	-0.24425337997866686	0.12463787136719079	4.760302677491514	-0.6516376444421447	0.5176833411641	0.7008227112822728	-6.660253642454644	KLF2 KO
ENSG00000163626	COX18	-0.07357162815922891	-0.23470493425903752	0.0875616779405797	5.6768831917148015	-0.9175760697182442	0.36334053223138796	0.5684668310329621	-6.660255778731529	KLF2 KO
ENSG00000143374	TARS2	0.06297926778127039	-0.1315191079537802	0.25747764351632096	4.895987170912447	0.6507267464369081	0.5182662977513296	0.7012499851763739	-6.660782583802643	KLF2 KO
ENSG00000163945	UVSSA	-0.0069774584821127306	-0.24205219324004165	0.2280972762758162	4.15505261920754	-0.05964970987432122	0.9526775246145869	0.976433549844746	-6.66097632715408	KLF2 KO
ENSG00000172046	USP19	-0.07313655028302168	-0.270521664299887	0.12424856373384366	5.129440995204272	-0.7446241274624503	0.4600595733554753	0.6518058508599242	-6.66107721785647	KLF2 KO
ENSG00000177051	FBXO46	0.067950259516107	-0.11126578596756337	0.24716630499977738	5.080534705869804	0.7619583962937757	0.44974120184579813	0.6423745556517734	-6.6612980744161	KLF2 KO
ENSG00000198315	ZKSCAN8	0.010366553203286166	-0.2222583323548257	0.24299143876139803	4.142267422924073	0.08955611345879332	0.9290054428678767	0.9650407400870621	-6.661453980877241	KLF2 KO
ENSG00000185127	C6orf120	-0.03150974175732113	-0.24442870863177157	0.1814092251171293	4.372458089766048	-0.29740449149427184	0.767416415061554	0.8735219713335055	-6.661901085243217	KLF2 KO
ENSG00000171148	TADA3	-0.0744761523046451	-0.24518829171948114	0.09623598711019093	5.518604964884704	-0.8767380512667196	0.3849120861838533	0.5862082937082712	-6.6619125315144405	KLF2 KO
ENSG00000182973	CNOT10	-0.06803574093197717	-0.22649192594857004	0.09042044408461569	5.430052789713825	-0.862869170905834	0.39241800430066154	0.5923220912372509	-6.662312240457458	KLF2 KO
ENSG00000130560	UBAC1	0.06710137519323833	-0.046597758206479656	0.18080050859295632	6.6433820257082905	1.1860180420278927	0.24134108955289182	0.43831967833642876	-6.662352185796306	KLF2 KO
ENSG00000143622	RIT1	0.04951953065768766	-0.18085251826443755	0.27989157957981287	4.517338551813148	0.4319801235499412	0.667653072291446	0.80921744698448	-6.662704063312716	KLF2 KO
ENSG00000175895	PLEKHF2	0.0039785784610559816	-0.25828041391797324	0.2662375708400852	4.242546907095198	0.03048699140397783	0.9758026516783884	0.9875073552023084	-6.662732649323064	KLF2 KO
ENSG00000126254	RBM42	0.0632082204465565	-0.11368495710148946	0.24010139799460245	5.047680695442215	0.7180910429326192	0.4761151245561156	0.6660093705892831	-6.662771420129	KLF2 KO
ENSG00000162910	MRPL55	0.04867678738354986	-0.18941925724719913	0.2867728320142988	4.416582763750094	0.4108532778766425	0.6829734516347545	0.8175426819707254	-6.662824469259398	KLF2 KO
ENSG00000069869	NEDD4	0.06076559994564068	-0.14770084954365725	0.2692320494349386	4.792494479987945	0.5857855437634057	0.5607113080905273	0.7336452411478319	-6.66299572578884	KLF2 KO
ENSG00000126001	CEP250	-0.07250320944442912	-0.24900862757432757	0.10400220868546933	5.344470508201576	-0.8254983693126027	0.41309442814681896	0.6107090053275914	-6.663614458783672	KLF2 KO
ENSG00000128000	ZNF780B	0.017127212281825344	-0.23846271239704403	0.2727171369606947	4.214562775326623	0.13466662624599912	0.8934277459136957	0.9439880166570225	-6.663709129461587	KLF2 KO
ENSG00000165609	NUDT5	-0.06409685383156827	-0.16977441909575336	0.04158071143261684	6.930503917607566	-1.2189080448693672	0.22872151762454979	0.42316309138748115	-6.664187411667605	KLF2 KO
ENSG00000141367	CLTC	-0.06035741253937843	-0.14725723874080898	0.026542413662052136	8.156740636549424	-1.3958178096533491	0.16906952312260137	0.34758686679346096	-6.664576729004206	KLF2 KO
ENSG00000001167	NFYA	-0.068766923641288	-0.25682561837246015	0.11929177108988415	5.092742683291976	-0.7348576306061569	0.46593282152647764	0.6574100819982475	-6.66468686384685	KLF2 KO
ENSG00000126088	UROD	0.07354064754608292	-0.12260988669002196	0.26969118178218776	5.136353659543686	0.7534509481977594	0.454788349432532	0.6474473571406295	-6.665009291879184	KLF2 KO
ENSG00000101417	PXMP4	-0.02220444691547474	-0.23040310210029466	0.18599420826934518	4.324063839368327	-0.21432807799812492	0.8311816992325121	0.9116998873008816	-6.665037899913335	KLF2 KO
ENSG00000118620	ZNF430	-0.07564440118501636	-0.2599436118616706	0.10865480949163786	5.4206787586498	-0.8248411964068828	0.4134638849927944	0.6108387380392519	-6.665266420587017	KLF2 KO
ENSG00000174917	C19orf70	0.048449309400321106	-0.18668784052317114	0.2835864593238133	4.468965508800093	0.41407915705998577	0.6806252388836018	0.816124792211252	-6.665331315764793	KLF2 KO
ENSG00000159335	PTMS	-0.03681341943980154	-0.3070290089618368	0.23340217008223374	4.27334166444807	-0.2737869775196413	0.78540049421313185	0.8838089580028891	-6.665838058313356	KLF2 KO
ENSG00000111652	COPS7A	-0.03399890297227337	-0.2735644538492227	0.20556664790467596	4.4011582411371215	-0.28520528314471066	0.7766903489780148	0.8785879109174282	-6.666330162227345	KLF2 KO
ENSG00000068724	TTC7A	-0.06350781381417026	-0.20660228557986238	0.07958665795152187	5.539413026528552	-0.8919106229528618	0.3768049977036819	0.5792750896332395	-6.666362406013585	KLF2 KO
ENSG00000153395	LPCAT1	-0.004712114173218929	-0.26079836942191864	0.2513741410754808	4.151005991181206	-0.03697826791652487	0.9706527486546049	0.985406178653155	-6.6664066918135525	KLF2 KO
ENSG00000121274	TENT4B	0.06610893769235915	-0.03393978826497675	0.16615766364969503	7.5582757110507135	1.3279008391651683	0.19037081162964337	0.3748290712925475	-6.667231300390788	KLF2 KO
ENSG00000112992	NNT	0.06435015348044182	-0.04368657898634608	0.17238688594722973	6.733565978107606	1.1970028264139523	0.23707128026259286	0.43332413028613037	-6.667456808550504	KLF2 KO
ENSG00000179456	ZBTB18	0.055679616730262005	-0.1443426037829841	0.25570183724350815	4.520061658825386	0.5594161787880375	0.5784288848521077	0.744414556362599	-6.667648586465662	KLF2 KO
ENSG00000149308	NPAT	0.06696076893096592	-0.04230631210668791	0.17622784996861973	6.9334119692636476	1.23153885994726	0.22400611990601083	0.41785042848735665	-6.668408272070561	KLF2 KO
ENSG00000067334	DNTTIP2	0.0703731302892816	-0.03572456980494615	0.17647083038350936	7.6109596795694	1.3329624924391181	0.18871608568618647	0.372813943219137	-6.669086217224863	KLF2 KO
ENSG00000204922	UQCC3	0.010971304154360872	-0.24705909080530347	0.2690016991140252	4.2977188954052625	0.08544849488654498	0.9322534366937735	0.9662678563773168	-6.669183500429735	KLF2 KO
ENSG00000095906	NUBP2	-0.05806929324265653	-0.2424721211006074	0.12633353461529434	4.915310535990866	-0.6328430179535165	0.5297820088673685	0.709534201152421	-6.670796391921193	KLF2 KO
ENSG00000115295	CLIP4	-0.06412359526271061	-0.24025479898143712	0.1120076084560159	5.1365120746745925	-0.7316419364574104	0.4678759895024265	0.6586905208257794	-6.671101362264432	KLF2 KO
ENSG00000146282	RARS2	0.07429878708988014	-0.09233236565451314	0.2409299398342734	5.498469250524906	0.8960712733720523	0.3746009594945334	0.5774543011441466	-6.671484346801317	KLF2 KO
ENSG00000104731	KLHDC4	-0.032912281645793406	-0.289544894936809	0.2237203316452222	4.33352378769999	-0.2577289318701137	0.7976967120781584	0.891409895923289	-6.671719472052273	KLF2 KO
ENSG00000085662	AKR1B1	0.06656245534319893	-0.051065856903750526	0.1841907675901484	6.516367420293464	1.137193837240105	0.2609942142298985	0.4631472170239956	-6.6719358615479845	KLF2 KO
ENSG00000105656	ELL	-0.06519006096749536	-0.2429999267677389	0.1126198048327482	5.2093000752047445	-0.736788031443388	0.46476854884813246	0.656243599675965	-6.672248867251052	KLF2 KO
ENSG00000114738	MAPKAPK3	0.06641520086419828	-0.0640982111955366	0.19692861292393316	5.986473110704226	1.0226555418132774	0.31149907754442985	0.5169843439026841	-6.672422238819238	KLF2 KO
ENSG00000168872	DDX19A	0.07101645727464412	-0.07666647243745259	0.21869938698674082	5.751601011895476	0.9663751050885424	0.3386076101803259	0.5451242458871502	-6.6729119993478285	KLF2 KO
ENSG00000186222	BLOC1S4	0.06678608160875665	-0.09469606359102811	0.22826822680854142	5.383892396699777	0.8311482276537756	0.4099264515067387	0.6081957837309421	-6.6733491337810404	KLF2 KO
ENSG00000122085	MTERF4	-0.05868767663368413	-0.24922392633167778	0.13184857306430953	4.847121365079481	-0.6189938489197219	0.5387910443653496	0.7163239702397616	-6.673480938684959	KLF2 KO
ENSG00000140157	NIPA2	-0.0698533126397729	-0.1975715112908575	0.057864886011311706	6.4007818594728105	-1.0991355411869561	0.27708634932246695	0.48137264681024955	-6.674124287915354	KLF2 KO
ENSG00000278259	MYO19	-0.05034662539933432	-0.26415319904265466	0.16345994824398605	4.675202200365117	-0.4732235420749043	0.6381575830273267	0.7869321488181945	-6.674535763570908	KLF2 KO
ENSG00000198920	KIAA0753	-0.022471157992827173	-0.2437793997409455	0.19883708375529116	4.2887095534401665	-0.20405389773901783	0.8391575093045959	0.9160605517955901	-6.675014196777845	KLF2 KO
ENSG00000186767	SPIN4	0.06721162174174644	-0.08769651892739319	0.22211976241088607	5.495476197928188	0.8719411273950917	0.3874979144552565	0.5884987629027292	-6.675153787804651	KLF2 KO
ENSG00000090612	ZNF268	-0.0527003236018766	-0.2486399978277877	0.1432393506240345	4.752481296773314	-0.5405152228648207	0.5912931982032408	0.7536359328325419	-6.675742181225817	KLF2 KO
ENSG00000130299	GTPBP3	0.028328494654534353	-0.1698640346670564	0.2265210239761251	4.355285300682203	0.2872455084382877	0.7751370257864706	0.8776803800554981	-6.675845242827147	KLF2 KO
ENSG00000215712	TMEM242	-0.010745209964139413	-0.2291377752628204	0.20764735533454157	4.308183614124769	-0.09887672787949893	0.9216400139256029	0.960590989806724	-6.6759651758102	KLF2 KO
ENSG00000103061	SLC7A6OS	-0.06552397781943675	-0.21731869305557774	0.08627073741670424	5.503126017423393	-0.867482320055879	0.3899112441848127	0.5908305290948026	-6.67619185699142	KLF2 KO
ENSG00000198157	HMGN5	0.04487236662129046	-0.19986859242012936	0.28961332566271025	4.68172848590302	0.36845915115275973	0.7141198853501286	0.838019162676615	-6.676512705169644	KLF2 KO
ENSG00000074319	TSG101	0.06542160644997352	-0.07492446054230775	0.2057676734422548	5.659554046287104	0.9367808129565546	0.35347100405648446	0.5591499407178779	-6.676741574758575	KLF2 KO
ENSG00000065427	KARS	0.05847465783729522	-0.02670427554060764	0.14365359121519808	8.05025903973451	1.3795978891073644	0.17398136511278472	0.3543737335143506	-6.676810385832585	KLF2 KO
ENSG00000141965	FEM1A	0.01961778578375295	-0.21897519090184522	0.25821076246935115	4.283738766809722	0.16523778396056638	0.8694374511923137	0.9321901959160162	-6.677143943314209	KLF2 KO
ENSG00000104290	FZD3	0.07666527765164499	-0.16129537885486497	0.314625934158155	4.918590638062769	0.6474564830693458	0.5203620805544212	0.7027690158218629	-6.677563493495832	KLF2 KO
ENSG00000176623	RMDN1	-0.06872690728423247	-0.19700607256362554	0.05955225799516059	6.327109155457383	-1.0766826263755829	0.2869007211577274	0.49187364279768664	-6.677844694799679	KLF2 KO
ENSG00000168256	NKIRAS2	0.04088484183613872	-0.17663539229029676	0.2584050759625742	4.438317827088408	0.37772844381516507	0.7072655299904486	0.8335496809182673	-6.678127067287092	KLF2 KO
ENSG00000136240	KDELR2	0.07354454850768644	-0.09828354443222356	0.24537264144759643	5.550234303984357	0.8601483202605615	0.3939012121163388	0.5940813845641717	-6.678157752382264	KLF2 KO
ENSG00000152904	GGPS1	0.05921100009374847	-0.14970829580846082	0.2681302959959577	4.708912960160649	0.5695618243798976	0.5715799680359692	0.7390756880999783	-6.678249713013474	KLF2 KO
ENSG00000122033	MTIF3	-0.06666601084147938	-0.1867926305204693	0.05346060883751054	6.484083523025246	-1.1152757049939792	0.2701786007116913	0.4737688044913007	-6.6783579452160176	KLF2 KO
ENSG00000109775	UFSP2	0.0680355035402167	-0.09832385911696576	0.23439486619739916	5.342657581396807	0.8218742710700514	0.41513437352042637	0.6121352413717673	-6.678545900178452	KLF2 KO
ENSG00000124356	STAMBP	0.06768552866027466	-0.05982499479321701	0.19519605211376634	6.23241761101823	1.0667602541416037	0.29131408507527695	0.4961049246668209	-6.679031849645663	KLF2 KO
ENSG00000169490	TM2D2	0.0597094868512178	-0.14189082833375008	0.2613098020361857	4.791049602501933	0.5952085505730588	0.5544463112196149	0.7290182866411177	-6.67925731437085	KLF2 KO
ENSG00000162144	CYB561A3	0.07482277245129776	-0.11788525898958346	0.267530803892179	5.203450346560954	0.7802809620409279	0.4389829844211701	0.6332212454287119	-6.679290734503971	KLF2 KO
ENSG00000173065	FAM222B	0.0625733158973647	-0.15221069990111483	0.2773573316958442	4.750661586806333	0.5854694537739371	0.5609220754112294	0.7337034705299187	-6.67934453535635	KLF2 KO
ENSG00000085872	CHERP	0.07077299621782362	-0.06320941289216642	0.20475540532781367	6.147848456386898	1.0615411379774666	0.29365428189949894	0.49830622206153197	-6.679555943440452	KLF2 KO
ENSG00000136870	ZNF189	0.026276927510671122	-0.20578090400374285	0.25833475902508507	4.239780748083862	0.22755971585444254	0.8209364883999656	0.9056856097076013	-6.680049569529651	KLF2 KO
ENSG00000154822	PLCL2	-0.07180322436648812	-0.22536146885141883	0.0817550201184426	5.721768647426158	-0.9396969945804772	0.35198776492158934	0.5580973166857643	-6.680099851241346	KLF2 KO
ENSG00000099942	CRKL	-0.0658299606041739	-0.19017412440217313	0.058514203193825345	6.244035839553913	-1.0639353001910843	0.2925791553893167	0.4973535377402701	-6.680597308476101	KLF2 KO
ENSG00000176973	FAM89B	-0.06780587388520143	-0.26468328757173143	0.12907153980132857	5.1273862042501985	-0.692131239142239	0.49212565342418146	0.6809052968030506	-6.680805852761332	KLF2 KO
ENSG00000102763	VWA8	-0.03995330820015308	-0.25226580992953357	0.1723591935292274	4.521765020663123	-0.37817621174673133	0.7069350325334703	0.8335211595055929	-6.681406719201677	KLF2 KO
ENSG00000275764	AC092747.4	-0.061514196846641056	-0.25564001003777326	0.13261161634449117	4.899708865956887	-0.6368088634363136	0.527216793082788	0.7076529189526654	-6.681567035669873	KLF2 KO
ENSG00000167699	GLOD4	-0.06595487950027401	-0.20276521117090082	0.0708554521703528	5.871219804912561	-0.968824392969812	0.33739627822197105	0.5439545456794163	-6.681879309022545	KLF2 KO
ENSG00000173209	AHSA2P	-0.07283145996688312	-0.24517460227687998	0.09951168234311375	5.455429499850673	-0.8492626766601333	0.3998701871702818	0.5995381307105467	-6.6820709037047354	KLF2 KO
ENSG00000103495	MAZ	-0.08301380806768233	-0.256127090165606	0.09009947403024135	5.877844584336607	-0.9636891639798771	0.33993928686829633	0.5465919749439155	-6.682373899985033	KLF2 KO
ENSG00000104889	RNASEH2A	0.07245122473643928	-0.11454319642745217	0.2594456459003307	5.2728482707579385	0.7786353394064034	0.4399429515646771	0.6340477226459127	-6.682564313916744	KLF2 KO
ENSG00000153774	CFDP1	-0.07167760123025158	-0.2240528680905257	0.08069766563002254	5.771586745236313	-0.9453355996885933	0.34913137619401424	0.5549696796649817	-6.682789404335228	KLF2 KO
ENSG00000172270	BSG	0.05340862205709662	-0.1365428834031765	0.24336012751736974	4.812864649805701	0.5650484173613709	0.5746218758935593	0.7413005368362415	-6.683202369687084	KLF2 KO
ENSG00000176087	SLC35A4	-0.007908199930079185	-0.2466797822149196	0.23086338235476123	4.236152136225635	-0.06655980368860774	0.9472033006483156	0.9726885912487188	-6.684013597167046	KLF2 KO
ENSG00000038210	PI4K2B	0.07230786773516851	-0.06926893074160859	0.2138846662119456	6.086728854234197	1.02638547424411	0.3097560756217224	0.5151582813919293	-6.684669442516896	KLF2 KO
ENSG00000105705	SUGP1	0.0263447673565107	-0.21665018150777113	0.26933971622079256	4.291956505450053	0.21787838688896422	0.8284297234912057	0.910346100330302	-6.685526194816333	KLF2 KO
ENSG00000106009	BRAT1	-0.0016865101290441942	-0.26371805219674455	0.26034503193865616	4.358077018880447	-0.012934582363270344	0.9897325662900665	0.9944295421150462	-6.686152594036045	KLF2 KO
ENSG00000134480	CCNH	0.0684016776644718	-0.11302471722916527	0.24982807255810888	5.2422938993344195	0.7576756186514917	0.4522779104610527	0.6448552011796026	-6.686195725971177	KLF2 KO
ENSG00000132423	COQ3	-0.017003901334897265	-0.24842154840594666	0.21441374573615213	4.35249705138422	-0.14766213115498383	0.8832160641786251	0.9395057671428345	-6.686680916793444	KLF2 KO
ENSG00000165506	DNAAF2	-0.04754939057045959	-0.283435020802707	0.18833623966178778	4.607192939855505	-0.40509837336572513	0.6871704679972606	0.8206406791610538	-6.687054545635376	KLF2 KO
ENSG00000065183	WDR3	0.06822518170393543	-0.05936430038806875	0.19581466379593962	6.2542251262514394	1.0746000486149534	0.2878231500087598	0.49264805679464263	-6.687667771145368	KLF2 KO
ENSG00000165113	GKAP1	-0.021240572431636018	-0.24874971496012516	0.20626857009685312	4.31735666719977	-0.18762227281236032	0.8519484535139298	0.922485148787012	-6.687701520496426	KLF2 KO
ENSG00000130772	MED18	-0.06480646900047038	-0.27547331238641537	0.14586037438547464	5.000124471376772	-0.618214519835625	0.5393003502735088	0.7168312284315378	-6.688670711829087	KLF2 KO
ENSG00000125447	GGA3	-0.04931104637968975	-0.2589686321164715	0.160346539357092	4.632081168493757	-0.4726619771779322	0.6385553895966285	0.7870419625070044	-6.688701647038175	KLF2 KO
ENSG00000135723	FHOD1	-0.07559793774006174	-0.2359592013570282	0.08476332587690472	5.911907401377383	-0.9473871898557813	0.3480958627662373	0.554229252438541	-6.688842008116245	KLF2 KO
ENSG00000110107	PRPF19	0.0903732280423295	-0.082684803221961	0.26343125930662004	6.1752865971931294	1.0494580078523787	0.29912201496721796	0.5036499386358163	-6.689032775605337	KLF2 KO
ENSG00000152133	GPATCH11	-0.0668634943815194	-0.1841140998657766	0.05038711110273782	6.672263910133242	-1.14601685498451	0.25736062941821397	0.45838787661933	-6.689084140879943	KLF2 KO
ENSG00000145375	SPATA5	-0.07098352991143297	-0.2243760754767677	0.08240901565390174	5.7375854629227945	-0.9299730585787467	0.35694941854733975	0.562778753864377	-6.689597518502749	KLF2 KO
ENSG00000178035	IMPDH2	0.07459554453212291	-0.048054259016707776	0.19724534808095362	7.087385018586692	1.2222584856494696	0.22746367114011304	0.4218793146881336	-6.689620377494943	KLF2 KO
ENSG00000182944	EWSR1	0.06939563131008164	-0.041051301373252885	0.17984256399341617	7.23879816319117	1.2626863953376002	0.21268495703359608	0.4036086424613532	-6.689680336910506	KLF2 KO
ENSG00000115207	GTF3C2	0.06537299318934497	-0.0933914617367822	0.22413744811547215	5.405612897554975	0.82748879727878355	0.41197665753687185	0.6101082320471478	-6.689933934041169	KLF2 KO
ENSG00000124523	SIRT5	0.03969662140926644	-0.2155748002074967	0.2949680430260296	4.44820577725374	0.3125132086153246	0.7559782089347126	0.8651266839025198	-6.690159449060978	KLF2 KO
ENSG00000204308	RNF5	-0.04599145176619235	-0.26808818386629524	0.17610528033391054	4.576201450805303	-0.41615199382738144	0.6791180405776316	0.8152758674785069	-6.6905576322159845	KLF2 KO
ENSG00000120709	FAM53C	0.06335561620333241	-0.09734174288955436	0.22405297529621918	5.298118248851346	0.7923068470872882	0.43200548270047334	0.6273390500282161	-6.691006988253055	KLF2 KO
ENSG00000104497	SNX16	-0.0032481880751777936	-0.2252338419566967	0.21873746580634112	4.361164689143088	-0.02940581959958878	0.9766605144710874	0.9877435026247539	-6.691639930030873	KLF2 KO
ENSG00000003400	CASP10	-0.061427419955716545	-0.2842900683778069	0.16143522846637384	4.72978050208238	-0.553913585437166	0.5821600274363234	0.7473226655741791	-6.692175787939753	KLF2 KO
ENSG00000072518	MARK2	-0.07830773653578316	-0.2705462219776098	0.11393074890604349	5.382305165002619	-0.8186181402743731	0.41697242001959567	0.6137803391105711	-6.692565524031586	KLF2 KO
ENSG00000169635	HIC2	0.053249275775266725	-0.14566304833592922	0.2521615998864627	4.725717292658056	0.5379836079244125	0.5930265060233229	0.7549750878247907	-6.692707109511286	KLF2 KO
ENSG00000231074	HCG18	-0.06585919134622831	-0.21916658802441674	0.08744820533196013	5.5554884423766095	-0.8633170427935271	0.39217419248910945	0.5921133764693618	-6.693243505883971	KLF2 KO
ENSG00000104679	R3HCC1	-0.004972128080510174	-0.23976032705428973	0.2298160708932694	4.312802126743884	-0.04255818248279293	0.9662268812601728	0.9829721786923292	-6.693288739929486	KLF2 KO
ENSG00000131558	EXOC4	-0.03918368974260655	-0.24031623017169293	0.16194885068647982	4.546885701682606	-0.39150743987293934	0.6971215872072255	0.8276872730932684	-6.693299981257026	KLF2 KO
ENSG00000170903	MSANTD4	0.06197816768452391	-0.10212954914811131	0.22608588451715914	5.2498835528329755	0.7589737555603931	0.4515081389320731	0.644166920147081	-6.693320539844087	KLF2 KO
ENSG00000077157	PPP1R12B	-0.04749733511486465	-0.2354352374719843	0.140440567242255	4.695966359367971	-0.5078926149671609	0.6138100643732256	0.7699634652242997	-6.693472086742509	KLF2 KO
ENSG00000112282	MED23	0.05152485177161825	-0.16084398531786054	0.26389368886109704	4.6317570610710925	0.48757675382354765	0.6280266330354556	0.780757418350789	-6.693610815893672	KLF2 KO
ENSG00000139508	SLC46A3	-0.040703348310904275	-0.24086911772955472	0.15946242110774617	4.553468689572447	-0.4086555066993892	0.6845750892911402	0.8186738864900228	-6.694427973131657	KLF2 KO
ENSG00000158864	NDUFS2	-0.06902112113198111	-0.1809840843541709	0.04294184209020868	7.2417717376981106	-1.2388669147673212	0.22130342423594856	0.41450462892917467	-6.695077022806529	KLF2 KO
ENSG00000130165	ELOF1	0.0012907940542916663	-0.22621488383745564	0.22879647194603897	4.3487287673747	0.011402018618538803	0.9909490535045343	0.9951171764251281	-6.695200796297449	KLF2 KO
ENSG00000131408	NR1H2	0.03170660555886062	-0.1758043174860548	0.23921752860377604	4.372751406853353	0.3070618181498125	0.7600990364464218	0.8676939298275612	-6.6955593207069	KLF2 KO
ENSG00000112234	FBXL4	0.03544789716441343	-0.19255357574975523	0.2634493700785821	4.452378516478035	0.31244232001552164	0.7560317496077096	0.8651266839025198	-6.696351569726636	KLF2 KO
ENSG00000155858	LSM11	-0.014830290662294132	-0.229966935406736	0.20030635408214773	4.4140322280164215	-0.1385327008227624	0.8903878552745954	0.9423733374869114	-6.69661448962879	KLF2 KO
ENSG00000126214	KLC1	-0.07914754431749849	-0.27442330567099504	0.11612821703599807	5.456861498279547	-0.8145282181604376	0.4192881283112242	0.6158026420055127	-6.696872736146364	KLF2 KO
ENSG00000123395	ATG101	0.012740550847688326	-0.18000246032089479	0.20548356201627144	4.367826287974694	0.13283930518251422	0.8948651314587088	0.9445284206658048	-6.696880947870553	KLF2 KO
ENSG00000152684	PELO	-0.03124148238333113	-0.23989174332021457	0.1774087785535523	4.466078092785208	-0.300905225605567	0.7647613905749104	0.8716493208370817	-6.697750228646224	KLF2 KO
ENSG00000013561	RNF14	-0.05456179136029693	-0.25718213090831776	0.1480585481877239	4.872345878804893	-0.5411561659526057	0.5908547480800548	0.7535096061314683	-6.699300386604702	KLF2 KO
ENSG00000234268	AP000936.3	-0.029515024316625116	-0.27050624676170854	0.2114761981284583	4.471658662163214	-0.2461268254114434	0.8066133694841018	0.8972944006127794	-6.699504897158709	KLF2 KO
ENSG00000167113	COQ4	0.00896130157916275	-0.21838746733184924	0.23631007049017475	4.408941950698316	0.07921282749839531	0.9371863356105886	0.9678027038429733	-6.7000456680123746	KLF2 KO
ENSG00000132466	ANKRD17	0.060584271078895746	-0.03515911099448485	0.15632765315227634	7.349243841545575	1.271651628843732	0.20950665533280788	0.39939497669113927	-6.700359449219937	KLF2 KO
ENSG00000100836	PABPN1	0.061530778257053775	-0.12524576938995233	0.24830732590405988	5.016312722975626	0.6620443657964351	0.5110481507185595	0.6960154508087093	-6.700393015338153	KLF2 KO
ENSG00000103351	CLUAP1	0.05468101301681827	-0.1452692033753853	0.25463122940902183	4.728655666925222	0.5495809907286955	0.5851059606155845	0.7493122556570958	-6.7004078874449124	KLF2 KO
ENSG00000008324	SS18L2	-0.06146999799740982	-0.17044885868120252	0.047508862686382866	6.640083455546146	-1.1335429106562382	0.2625084254601438	0.4651203287680836	-6.700430552844447	KLF2 KO
ENSG00000150907	FOXO1	-0.06736510388424755	-0.21431556025339496	0.07958535248489987	5.720293087016627	-0.9212575798472987	0.36143491336052447	0.5665122451206097	-6.700596700387224	KLF2 KO
ENSG00000159792	PSKH1	0.011294474373426233	-0.20332209939100723	0.2259110481378597	4.351655530711521	0.10575959924935556	0.9162053696000603	0.9588454068534114	-6.701057160780478	KLF2 KO
ENSG00000197989	SNHG12	0.07734768984690543	-0.1258133709039207	0.28050875059773156	5.373806329040871	0.7651100468479121	0.4478797871878948	0.6405988826605011	-6.701202529054624	KLF2 KO
ENSG00000109083	IFT20	-0.04748120717149984	-0.2412066670583525	0.14624425271535282	4.750145794619244	-0.4925519932565359	0.6245316155646361	0.7785842380016944	-6.701607168408836	KLF2 KO
ENSG00000135390	ATP5MC2	0.05757908059052763	-0.027214663878250875	0.14237282505930615	8.114142802880988	1.3646395105832576	0.17860789752658188	0.3601455449079596	-6.70192841593262	KLF2 KO
ENSG00000134910	STT3A	-0.06445763526078618	-0.18353738074513298	0.0546221102235606	6.438567804609421	-1.0878111358254317	0.2820064950492593	0.48712975384047696	-6.702052862539351	KLF2 KO
ENSG00000137200	CMTR1	-0.010861663975838987	-0.2553214971710507	0.23359816921937274	4.314776912745811	-0.08929062880459616	0.9292153317890387	0.9650424726904177	-6.702678958572212	KLF2 KO
ENSG00000170445	HARS	0.0535719187712127	-0.13510061464090237	0.24224445218332777	4.831862787684144	0.5706181088609819	0.5708692040170278	0.7387145539101415	-6.702941486095622	KLF2 KO
ENSG00000188428	BLOC1S5	-0.06631585684711716	-0.23583894519779772	0.1032072315035634	5.374659471744999	-0.7861502540957065	0.43556927469484197	0.6300790036548694	-6.703022774504236	KLF2 KO
ENSG00000066739	ATG2B	-0.05670995330341366	-0.22906556365375563	0.11564565704692831	5.032264827272355	-0.6612274804057183	0.5115673249753685	0.696399367028302	-6.703214872035728	KLF2 KO
ENSG00000116670	MAD2L2	0.06325145063809323	-0.13481637305875208	0.2613192743349385	5.029997018011695	0.641761396956516	0.5240225580283768	0.7055277892712586	-6.703359171179052	KLF2 KO
ENSG00000177225	GATD1	0.014766140474699263	-0.22275866976579053	0.25229095071518903	4.34794562055799	0.12493238915348749	0.9010888166348023	0.9491185608442261	-6.70363945405732	KLF2 KO
ENSG00000121957	GPSM2	-0.06612702273257742	-0.20798028855256045	0.07572624308740561	5.853934700588704	-0.9368210925894851	0.3534504891745498	0.5591499407178779	-6.703880201873551	KLF2 KO
ENSG00000100578	KIAA0586	-0.07038551495713552	-0.2017230670372664	0.06095203712299535	6.361546260301049	-1.0769893390915313	0.28676504398043695	0.49171616114066063	-6.703935515466266	KLF2 KO
ENSG00000102738	MRPS31	-0.06532608224814407	-0.18721101063410317	0.05655884613781502	6.3943936913136525	-1.0770940735704226	0.28671872395576137	0.49171616114066063	-6.7040451521595825	KLF2 KO
ENSG00000137161	CNPY3	0.056826144995041794	-0.13514245637618802	0.2487947463662716	4.797847701872625	0.5948877470385022	0.554659019543088	0.729127092114924	-6.704307423258186	KLF2 KO
ENSG00000167202	TBC1D2B	0.06354533359624437	-0.10227849756577667	0.2293691647582654	5.263509421739946	0.7701117481055553	0.44493498613375204	0.6385198196482785	-6.704328664230434	KLF2 KO
ENSG00000137806	NDUFAF1	-0.0070718591871852254	-0.21663815734054034	0.2024944389661699	4.389886130265445	-0.06781553496409004	0.9462087696784391	0.9719960315633341	-6.704535058741944	KLF2 KO
ENSG00000122912	SLC25A16	-0.003191456829697792	-0.25093980455699183	0.24455689089759625	4.329544832321644	-0.025887805489394525	0.9794520929218355	0.9890813640206993	-6.704866333550372	KLF2 KO
ENSG00000130396	AFDN	-0.0723553534764978	-0.22753989082624212	0.08282918387324653	5.779888447518835	-0.9369992713400963	0.3533597499892348	0.5591499407178779	-6.705493890198101	KLF2 KO
ENSG00000176444	CLK2	0.0630047684225179	-0.07707583203655946	0.20308536888159526	5.668184185567187	0.9038834911979162	0.3704848121829788	0.5743791790780026	-6.705857977204306	KLF2 KO
ENSG00000113272	THG1L	0.061881802338993985	-0.1288528657469427	0.2526164704249307	5.051234015427543	0.6520041286015791	0.5174488973071227	0.7006909115177823	-6.7059886395546275	KLF2 KO
ENSG00000122483	CCDC18	-0.06453481302373998	-0.16588563142484192	0.036816005377361946	7.533937909802983	-1.2796282685520024	0.2067087500614088	0.39568046476272056	-6.706141656351588	KLF2 KO
ENSG00000135597	REPS1	0.06078473464488088	-0.06045200967279914	0.18202147896256088	6.048751191570976	1.0075747819315266	0.3186142052296537	0.5242674740797939	-6.7061902704360925	KLF2 KO
ENSG00000172216	CEBPB	0.06459914973835446	-0.1170849883380276	0.24628328781473652	5.150644218361651	0.7145404486508667	0.47828741598294944	0.6681851462580523	-6.706935508924498	KLF2 KO
ENSG00000131013	PPIL4	-0.07465430982784138	-0.2053094775661323	0.056000857910449536	6.759669373204705	-1.1482734475826086	0.2564371343994851	0.4576472334980832	-6.707458760431304	KLF2 KO
ENSG00000102977	ACD	0.011105245162154276	-0.225726488449387	0.24793697877369555	4.366036676699823	0.09423349221077473	0.9253084130481927	0.9629832779459998	-6.707748862980836	KLF2 KO
ENSG00000110931	CAMKK2	0.0344499462962613	-0.19186487841339725	0.2607647710059199	4.514522526231419	0.3059092261515708	0.7609712106766823	0.8683848148188219	-6.708598107068771	KLF2 KO
ENSG00000123562	MORF4L2	-0.06883947144058045	-0.1948512989315978	0.05717235605043691	6.508420888889671	-1.0978506075473378	0.27764156664708317	0.48196411190391714	-6.7098257567456425	KLF2 KO
ENSG00000198894	CIPC	0.025830500806001133	-0.16902445621914602	0.2206854578311483	4.419634719135096	0.26640256212193625	0.7910483587018603	0.8872835659125693	-6.710123543013892	KLF2 KO
ENSG00000130811	EIF3G	-0.07488666770432495	-0.2135469710969468	0.06377363568829691	6.459751069373657	-1.0853489468442066	0.28308428567631305	0.4879853027331874	-6.710391701851274	KLF2 KO
ENSG00000067182	TNFRSF1A	-0.04928448085269288	-0.2117142350338032	0.11314527332841745	5.012790140501241	-0.6097637868776417	0.5448389781857267	0.7218540623558191	-6.710471911863415	KLF2 KO
ENSG00000054983	GALC	0.058650902376724545	-0.13571311298134237	0.25301491773479146	4.84088259824093	0.6064232802295161	0.5470363584881872	0.7235297792033695	-6.710546407103598	KLF2 KO
ENSG00000067992	PDK3	0.06905598896288723	-0.07074280965894314	0.2088547875847176	5.991435534398779	0.9926929542421656	0.325742234899161	0.531220822399295	-6.711494822204072	KLF2 KO
ENSG00000172183	ISG20	0.06744585909397749	-0.10914920751060428	0.24404092569855926	5.175250778924268	0.7675271616338745	0.446455263595243	0.6395601318527029	-6.711671951088416	KLF2 KO
ENSG00000010539	ZNF200	-0.031510380268766625	-0.2574422832327177	0.1944215226951844	4.531873817623173	-0.2802806483570058	0.7804434971332553	0.8806329329164351	-6.711758937733167	KLF2 KO
ENSG00000204209	DAXX	-0.05955784909913486	-0.17429151817393435	0.05517581997566462	6.271579282888666	-1.0431941725329088	0.3019838589955532	0.5067651146333969	-6.712453246435939	KLF2 KO
ENSG00000145354	CISD2	0.06696446169949066	-0.05072953960869292	0.18465846300767425	6.731037938587656	1.1434234203041027	0.2584249098167068	0.45977261979598333	-6.713023436964994	KLF2 KO
ENSG00000144228	SPOPL	-0.052706445375142685	-0.2747308334747398	0.1693179427244544	4.743124002619731	-0.47706776770915543	0.6354372630278602	0.7850095264158998	-6.7130901363655004	KLF2 KO
ENSG00000103769	RAB11A	-0.05860803665715064	-0.1532166389695916	0.03600056565529029	7.3244406925538055	-1.244926110880692	0.2190869591033683	0.41205282178073976	-6.713227775299131	KLF2 KO
ENSG00000104047	DTWD1	-0.02996727654352238	-0.25798432749673733	0.19804977440969257	4.496922543283843	-0.26411738007037255	0.7927984571760768	0.8888880383665825	-6.7133114832301555	KLF2 KO
ENSG00000139154	AEBP2	0.07213454384204798	-0.06279424685916768	0.20706333454326364	6.336408140463645	1.0743744982569339	0.2879231758719603	0.49264805679464263	-6.713697145291287	KLF2 KO
ENSG00000121775	TMEM39B	-0.0365831006549433	-0.2616085216151488	0.1884423203052622	4.554224179718707	-0.32671265626651685	0.745278345343515	0.8581278400200736	-6.7140066455507705	KLF2 KO
ENSG00000144426	NBEAL1	0.04397483340933572	-0.17807405669714663	0.26602372351581804	4.521793380503115	0.3979904266644867	0.6923679887589034	0.8243910443403708	-6.714087050475284	KLF2 KO
ENSG00000138134	STAMBPL1	0.061068940136888905	-0.12576252426013168	0.2479004045339095	5.001912173828187	0.6568820498855062	0.5143338419519994	0.6982867562665923	-6.714409630933625	KLF2 KO
ENSG00000180185	FAHD1	0.045292477304570866	-0.1485661678599077	0.23915112246904943	4.647753670276946	0.4695241461759217	0.6407801671081056	0.788830966003297	-6.715062552012536	KLF2 KO
ENSG00000136122	BORA	-0.07074062638279255	-0.22075229001113933	0.07927103724555423	5.946947671457782	-0.947678227592972	0.34794912843726944	0.5541909933592837	-6.715343289825063	KLF2 KO
ENSG00000105819	PMPCB	-0.059619990308036996	-0.16062015259212592	0.04138017197605193	6.9951118751929595	-1.186279045161547	0.2412389938905908	0.43831967833642876	-6.715620035129834	KLF2 KO
ENSG00000108960	MMD	0.0445197940680897	-0.16530197368489924	0.25434156182107864	4.702733466828657	0.42640239423702775	0.6716843112373079	0.8116930401739466	-6.715759562269012	KLF2 KO
ENSG00000126456	IRF3	-0.051153733546660085	-0.26539996576677316	0.16309249867345296	4.742250213235692	-0.4798231232851745	0.6334905817437724	0.7840721175542543	-6.716057489121299	KLF2 KO
ENSG00000133895	MEN1	0.04577561758361259	-0.16551707927247214	0.25706831443969735	4.654647049114642	0.43537827612353464	0.6652019248449262	0.8068566423829766	-6.716302572214314	KLF2 KO
ENSG00000120798	NR2C1	0.057754808409334224	-0.11836290930089566	0.2338725261195641	5.01510895191982	0.6590253616125903	0.5129683016902342	0.6973609538728032	-6.716308138997803	KLF2 KO
ENSG00000140365	COMMD4	-0.02680770772260921	-0.26212336923678503	0.2085079537915666	4.472160909978415	-0.22894221303269993	0.8198678075642539	0.9052186036287015	-6.7168001468112895	KLF2 KO
ENSG00000105576	TNPO2	0.05945066001509414	-0.07373735862727535	0.19263867865746362	5.688868977541475	0.8970332717060938	0.37409252803524706	0.5771610418099143	-6.717173364256916	KLF2 KO
ENSG00000142188	TMEM50B	0.06314091165952007	-0.12606981114812119	0.25235163446716136	5.046418000144213	0.6706286960100998	0.5056095536553269	0.6921367331421768	-6.717398645844515	KLF2 KO
ENSG00000197694	SPTAN1	-0.07665976910665417	-0.2625594463474748	0.10923990813416645	5.50424180065327	-0.8287163372004112	0.411288227057941	0.6094104312448376	-6.717837366731054	KLF2 KO
ENSG00000100441	KHNYN	-0.06478920397033594	-0.20898303390086412	0.07940462596019224	5.7790297082715485	-0.9029693232749301	0.3709649732968652	0.5746022194372434	-6.717859178233835	KLF2 KO
ENSG00000163635	ATXN7	-0.07404269840581001	-0.20642251111390947	0.05833711430228944	6.619349429380223	-1.124028970746068	0.26648365622382486	0.46978996174195425	-6.718044875691772	KLF2 KO
ENSG00000146425	DYNLT1	-0.07251807256794862	-0.25141808288861345	0.10638193775271618	5.489958603428642	-0.8146159635336477	0.4192383652948154	0.6158026420055127	-6.719176696399744	KLF2 KO
ENSG00000014919	COX15	0.05479631044699218	-0.09710129700320891	0.20669391789719327	5.218872783275421	0.7249656234710166	0.4719250710799493	0.66210593548699	-6.719179764890781	KLF2 KO
ENSG00000196505	GDAP2	0.015421204654608722	-0.198681202012536	0.22952361132175345	4.348446753261649	0.14474840305683198	0.8855039544026362	0.9410209179232863	-6.719343501879211	KLF2 KO
ENSG00000108306	FBXL20	0.005049864201109422	-0.2316076430833277	0.24170737148554655	4.361897972803707	0.04288213928070216	0.9659699573258296	0.9829644410223211	-6.719386908308403	KLF2 KO
ENSG00000220370	AL078595.1	-0.07181971607064508	-0.27434673641723584	0.13070730427594565	5.255785016626092	-0.7126523803218614	0.4794448267673539	0.6687894265195614	-6.7205414310588205	KLF2 KO
ENSG00000143436	MRPL9	0.060902047908549584	-0.04491443974668831	0.16671853556378746	6.819360642164673	1.156633013301961	0.253036719313523	0.453638764565752	-6.720575365065024	KLF2 KO
ENSG00000101901	ALG13	-0.06735965545515477	-0.27343629834233185	0.13871698743202232	5.155726939569285	-0.6568831408824505	0.5143331463639977	0.6982867562665923	-6.720682900986513	KLF2 KO
ENSG00000118600	RXYLT1	0.034545824396596814	-0.19034667832571925	0.2594383271189129	4.572544352781217	0.30870069908938563	0.7588594255333025	0.8670361077190906	-6.720938467060934	KLF2 KO
ENSG00000130164	LDLR	0.06032529383856211	-0.05556963737904941	0.17622022505617363	6.311346666636453	1.0460490113932126	0.30067720792131164	0.505301624994015	-6.721018156858876	KLF2 KO
ENSG00000162642	C1orf52	0.05488657156664445	-0.1081687005347968	0.2179418436680857	5.107956429898942	0.676469605105065	0.5019270824378195	0.6891133967985773	-6.721164990458825	KLF2 KO
ENSG00000185418	TARSL2	-0.016981588563919736	-0.24529002665989047	0.211326849532051	4.4662750250203995	-0.14947665854418427	0.8817917839935168	0.9390117663671597	-6.7212933954613145	KLF2 KO
ENSG00000112584	FAM120B	-0.04201960882810685	-0.2608687136427904	0.17682949598657674	4.567132450619538	-0.3858551134996133	0.7012761446181357	0.830162048965165	-6.7219392656567845	KLF2 KO
ENSG00000234171	RNASEH1-AS1	-8.414102012617164e-4	-0.18965486077666005	0.18797204037413662	4.381350920483552	-0.008955541968692157	0.9928910116294736	0.9961906140407595	-6.722431287613065	KLF2 KO
ENSG00000121864	ZNF639	0.060031038409170456	-0.09164983294822016	0.21171190976656107	5.425115873102083	0.7953569316233807	0.4302463864227355	0.626207615582863	-6.723207555314784	KLF2 KO
ENSG00000165699	TSC1	0.06209627338103285	-0.09344444336143015	0.21763699012349585	5.384073902160069	0.8023031012738595	0.42625630675831394	0.6228704281983384	-6.723243920249801	KLF2 KO
ENSG00000156990	RPUSD3	0.06328989862347711	-0.1177363229901712	0.24431612023712543	5.294094251898911	0.702602907376359	0.4856317218341494	0.6741647347149561	-6.723949547737329	KLF2 KO
ENSG00000086598	TMED2	-0.07267318828759883	-0.18911643716713428	0.04377006059193661	7.3891721386851925	-1.254229262373464	0.21571590040325292	0.40777427871039434	-6.72402673421049	KLF2 KO
ENSG00000104886	PLEKHJ1	0.03578808595811278	-0.21107785293722187	0.2826540248534474	4.505463079930817	0.2913361176771419	0.7720254439667992	0.8755708011675211	-6.724043944582163	KLF2 KO
ENSG00000110060	PUS3	-0.051007412991556755	-0.24198485775580003	0.13997003177268652	4.925084039574541	-0.5367452979571189	0.5938752066202313	0.7556269070740012	-6.725533664623186	KLF2 KO
ENSG00000226752	CUTALP	0.027840557826316115	-0.16911999444125714	0.22480111009388937	4.413647604191937	0.2840636799341813	0.777559909539555	0.8789160617450736	-6.725782751408841	KLF2 KO
ENSG00000075292	ZNF638	0.06184217961426075	-0.03819771166407568	0.16188207089259718	7.225933578426409	1.2423060669664197	0.22004335139463113	0.4131704226906218	-6.7262382730231955	KLF2 KO
ENSG00000167969	ECI1	0.05385784988005149	-0.15979709314259227	0.26751279290269525	4.881346652078003	0.506585897968869	0.6147200635423371	0.7706605028330915	-6.727194779661363	KLF2 KO
ENSG00000131043	AAR2	0.031691364921481835	-0.16648109768173464	0.2298638275246983	4.511125071478459	0.3213769076300252	0.7492932408352374	0.8600469983032119	-6.72759202131399	KLF2 KO
ENSG00000067596	DHX8	-0.061280499195892624	-0.2582177985666914	0.13565680017490617	5.040944183859475	-0.6253329970814121	0.5346575496979589	0.713109754565648	-6.727781771778431	KLF2 KO
ENSG00000103544	VPS35L	0.04640898641995328	-0.16462989475361467	0.25744786759352123	4.66784697452384	0.4419332083221098	0.6604841621863511	0.8026091383899767	-6.727839351290549	KLF2 KO
ENSG00000196214	ZNF766	-0.07208910946862712	-0.2292508272532417	0.08507260831598745	5.88731365083788	-0.9218068329746086	0.36115116433451555	0.5663556022671243	-6.728166492455577	KLF2 KO
ENSG00000174500	GCSAM	0.06382659060203544	-0.15357349614748542	0.28122667735155626	4.964016815624473	0.5900094435602318	0.5578986316233026	0.7314935950830459	-6.7285005080327736	KLF2 KO
ENSG00000136816	TOR1B	0.010069889561344247	-0.1923475076241099	0.2124872867467984	4.410650983192005	0.09997557276394868	0.9207721173746483	0.9600101115690122	-6.728522674907494	KLF2 KO
ENSG00000124688	MAD2L1BP	0.05043419740683408	-0.13683133957074967	0.23769973438441783	4.925371988417077	0.5412330183232755	0.5908021860095956	0.7535096061314683	-6.728556443469404	KLF2 KO
ENSG00000166619	BLCAP	-0.015337654544040902	-0.23878421207990375	0.20810890299182194	4.401500959126495	-0.1379438404852626	0.8908507695227279	0.9426854474551613	-6.728719426739474	KLF2 KO
ENSG00000048028	USP28	0.07071402803818572	-0.09581143942381826	0.2372394955001897	5.592048399459119	0.8533789859679879	0.3976065081610387	0.5974580484520956	-6.729163748304795	KLF2 KO
ENSG00000132964	CDK8	0.05397032990085471	-0.15050665020010506	0.2584473100018145	4.791903381358359	0.5304295124970364	0.598212742796848	0.7588226528287849	-6.7295141304775665	KLF2 KO
ENSG00000198355	PIM3	-0.06560147098752633	-0.17144792167399941	0.040244979698946734	7.433462174925891	-1.245530330181293	0.21886683874145166	0.4119371384859495	-6.729622256544083	KLF2 KO
ENSG00000155115	GTF3C6	0.0572766063960124	-0.03702647048232728	0.15157968327435206	7.160302033961368	1.220586170182967	0.22809086704853634	0.42262345098276527	-6.729695945061368	KLF2 KO
ENSG00000169727	GPS1	0.0537742529121763	-0.14603635664977338	0.253584862474126	4.859508254478192	0.5408450635904392	0.5910675447078829	0.7536359328325419	-6.72993826983338	KLF2 KO
ENSG00000122140	MRPS2	0.06384481667132746	-0.15163253722484799	0.2793221705675029	5.055583779767327	0.5954441597998462	0.5542901170638989	0.7289837556931562	-6.73031145218662	KLF2 KO
ENSG00000078699	CBFA2T2	0.029947942207558143	-0.18230042768484056	0.24219631209995685	4.453632561190585	0.2835565295289837	0.777946298859041	0.8791756893440729	-6.7304631208600645	KLF2 KO
ENSG00000204574	ABCF1	0.07280777509162473	-0.03815029161869157	0.18376584180194103	7.84269242445625	1.3186693382740182	0.19341704559938785	0.3791636388313646	-6.73105684248795	KLF2 KO
ENSG00000213995	NAXD	-0.01824417127984379	-0.24594385553209494	0.20945551297240736	4.464178158696861	-0.16101959942110108	0.8727407826162086	0.9342369845509225	-6.7338165233750384	KLF2 KO
ENSG00000070444	MNT	-0.008817495835287126	-0.25035586868774995	0.2327208770171757	4.437721586173771	-0.07336284356160429	0.9418163932173192	0.9691967854265902	-6.733865196218301	KLF2 KO
ENSG00000152683	SLC30A6	0.05648927754794997	-0.14881141597433434	0.2617899710702343	4.884850696337298	0.55295862111297	0.5828087383218905	0.7479067763849421	-6.734483246402042	KLF2 KO
ENSG00000172336	POP7	-0.06706205659254838	-0.2013673490064195	0.06724323582132274	6.253824987931086	-1.0034616294349399	0.3205736957292445	0.5261137423020953	-6.734799698687302	KLF2 KO
ENSG00000281344	HELLPAR	0.01190533700778218	-0.216013928024204	0.23982460203976835	4.392016147890393	0.10497301892558046	0.9168262460137514	0.9589565983791919	-6.736074969641706	KLF2 KO
ENSG00000138107	ACTR1A	-0.06700754266827325	-0.2237124167043557	0.08969733136780922	5.745651291101325	-0.8593265228342148	0.39434988272326765	0.5944886425473227	-6.736265714807825	KLF2 KO
ENSG00000115761	NOL10	0.07559496901740381	-0.06752138858888918	0.2187113266236968	6.419323621296881	1.0615015878961258	0.29367206523546935	0.49830622206153197	-6.736769208569775	KLF2 KO
ENSG00000186532	SMYD4	-0.04514544387866071	-0.2638680640057157	0.17357717624839428	4.715140135947395	-0.4147985763178043	0.6801019863209705	0.8157588870665538	-6.737288870418579	KLF2 KO
ENSG00000170468	RIOX1	0.05518135280911807	-0.14889880644844397	0.25926151206668013	4.938425906208771	0.5433861793379418	0.5893304648245121	0.7522326408594985	-6.738845553407685	KLF2 KO
ENSG00000112167	SAYSD1	0.0034093396605436865	-0.1915982333027465	0.19841691262383387	4.451472014997326	0.03513466547608076	0.9721152658978542	0.9858206415399748	-6.739840538088692	KLF2 KO
ENSG00000124160	NCOA5	-0.03802080418541198	-0.255564240615181	0.17952263224435708	4.680287039506047	-0.3512305981617161	0.7269228719366014	0.8465803368967934	-6.739923708221032	KLF2 KO
ENSG00000169967	MAP3K2	-0.054147577459655594	-0.13889003628583674	0.03059488136652555	7.711927668827076	-1.2840886274562007	0.2051564623409332	0.3939186625475037	-6.740017923856826	KLF2 KO
ENSG00000155621	C9orf85	-0.04002571124841747	-0.2683644167642091	0.1883129942673741	4.660738843106278	-0.35227072465130566	0.7261476495029935	0.8460384543978317	-6.740138558830317	KLF2 KO
ENSG00000205629	LCMT1	-0.014516862809350606	-0.22324297716887603	0.19420925155017482	4.49315483672099	-0.13976969377067214	0.8894155573561726	0.9421440544787701	-6.740414833825475	KLF2 KO
ENSG00000175414	ARL10	0.03559522349903421	-0.19649104332437523	0.26768149032244365	4.555123434885055	0.308218931672259	0.7592237569231503	0.8671874772429427	-6.740898579826783	KLF2 KO
ENSG00000247626	MARS2	0.0325848043447996	-0.20550557721060012	0.27067518590019934	4.556017328011783	0.27503647677806775	0.7844459743230029	0.8832298091389139	-6.741116004156596	KLF2 KO
ENSG00000139734	DIAPH3	-0.0631294470137096	-0.17469789705678984	0.04843900302937065	6.872042037385665	-1.1371234476542695	0.26102334911859443	0.4631472170239956	-6.74132346916147	KLF2 KO
ENSG00000116560	SFPQ	0.05197763352737894	-0.018850105247709817	0.1228053723024677	9.441825916366325	1.474789902147312	0.1466731329727198	0.3160339821686621	-6.741710968840049	KLF2 KO
ENSG00000082641	NFE2L1	0.06466853966259833	-0.1167515476669255	0.24608862699212217	5.252357923753352	0.716349086901166	0.4771801746544597	0.6671366483675171	-6.741762381082455	KLF2 KO
ENSG00000109618	SEPSECS	-0.006815321791678208	-0.22094030220358826	0.20730965862023185	4.446536031185463	-0.06396406552006893	0.9492593754079968	0.974443276136962	-6.741814317504779	KLF2 KO
ENSG00000116586	LAMTOR2	0.06508269475669426	-0.12876064091196096	0.25892603042534945	5.202393269455791	0.6747325809560022	0.5030206793880632	0.6901082092448291	-6.741842928339571	KLF2 KO
ENSG00000140464	PML	0.03030088900063621	-0.1779946386900447	0.23859641669131712	4.567855212211092	0.2923428352642244	0.7712602464955023	0.8751405229935286	-6.7423430167720815	KLF2 KO
ENSG00000165792	METTL17	-0.062085340123524624	-0.2190474765233751	0.09487679627632586	5.571279623846593	-0.7948976130775686	0.4305110178926811	0.626207615582863	-6.742805317621882	KLF2 KO
ENSG00000113739	STC2	0.0053547077763278494	-0.27046839812439016	0.28117781367704586	4.371515542039305	0.03901415094185879	0.969037814943686	0.9844792504737981	-6.74334415658897	KLF2 KO
ENSG00000158109	TPRG1L	0.027263490685634828	-0.1959080341429335	0.25043501551420316	4.546082646322092	0.2455046422945084	0.8070922851393938	0.8977381573700574	-6.743572008510428	KLF2 KO
ENSG00000198554	WDHD1	0.06347607880622697	-0.05059087068628754	0.17754302829874147	6.738078148841381	1.1183230923721594	0.2688881432479146	0.4725440650563586	-6.743598021030357	KLF2 KO
ENSG00000104219	ZDHHC2	-0.06280273571350037	-0.23773576233629098	0.11213029090929025	5.369960754370614	-0.7214791441711301	0.47404745595734765	0.6638396709384311	-6.743964251021916	KLF2 KO
ENSG00000090263	MRPS33	-0.059850490671762735	-0.1640464208551704	0.04434543951164495	6.969239810177889	-1.154340647426992	0.25396594546216505	0.45486861516854815	-6.7440456025269855	KLF2 KO
ENSG00000170310	STX8	0.059833930733363516	-0.1348457600971202	0.25451362156384727	5.034235285547439	0.6176520908493436	0.5396680623747709	0.7171500862040863	-6.744141484255562	KLF2 KO
ENSG00000178199	ZC3H12D	-0.06473219326532131	-0.22864802957938163	0.099183643048739	5.518549612669209	-0.7936270057313399	0.4312435718284925	0.6270550886986541	-6.744840369505696	KLF2 KO
ENSG00000263753	LINC00667	-0.06143099405811192	-0.24751177962522655	0.12464979150900271	5.159826875161802	-0.663442122247795	0.5101604604818131	0.6954817795002338	-6.746044876261639	KLF2 KO
ENSG00000013810	TACC3	-0.06371543569387583	-0.1649652348832559	0.037534363495504236	7.626726835300729	-1.2646417526232994	0.211988712144667	0.4028324028747347	-6.747433580636269	KLF2 KO
ENSG00000221978	CCNL2	0.06315731459388019	-0.07398600613767012	0.2003006353254305	5.869961740190229	0.925477839749725	0.3592583893029274	0.5644411070243838	-6.7476254539333524	KLF2 KO
ENSG00000138780	GSTCD	-0.022240421647450326	-0.23010463013368387	0.18562378683878322	4.572870176119628	-0.21502072909764844	0.8306446310067436	0.9114034330996863	-6.747699170005555	KLF2 KO
ENSG00000204264	PSMB8	0.06725302264277477	-0.03530259797320193	0.16980864325875147	8.01292503922598	1.3178602857233173	0.19368576797997866	0.379292845114021	-6.747816961116828	KLF2 KO
ENSG00000163599	CTLA4	-0.06365810496168844	-0.21232407698289493	0.08500786705951804	5.65459608820122	-0.860516417818041	0.39370034798175424	0.5938582611511312	-6.747959704197113	KLF2 KO
ENSG00000170043	TRAPPC1	-0.07132662322982597	-0.2151950622490507	0.07254181578939875	6.261931145233718	-0.9963298957878522	0.3239904333252722	0.5294926671049927	-6.747977710686574	KLF2 KO
ENSG00000100083	GGA1	0.05079401048557486	-0.16499678367233517	0.2665848046434849	4.833091433296721	0.4730386432875654	0.6382885515001797	0.7869321488181945	-6.748048430706502	KLF2 KO
ENSG00000178974	FBXO34	-0.05042153853229259	-0.23469616124401343	0.13385308417942826	4.967486836164879	-0.5498795797652913	0.5849027070492967	0.749244344656035	-6.748366113451353	KLF2 KO
ENSG00000167674	HDGFL2	0.03885571797272114	-0.1458005072484758	0.22351194319391807	4.695845132104809	0.42287110859422555	0.6742415584980974	0.8130751776364483	-6.748468033101436	KLF2 KO
ENSG00000028310	BRD9	0.05757904403493708	-0.06907092636537751	0.18422901443525166	5.84834778657081	0.9136426966645429	0.365383667646771	0.5701571521920402	-6.748719539799514	KLF2 KO
ENSG00000225830	ERCC6	0.02327761758275937	-0.18835610530986324	0.23491134047538198	4.440241889678541	0.22103990576484486	0.8259809381968893	0.9087321604106872	-6.748825119305214	KLF2 KO
ENSG00000141219	C17orf80	-0.02158747703150876	-0.24548583141160885	0.20231087734859132	4.702766440286725	-0.1937617357725055	0.8471643892434455	0.9205027221555826	-6.749497876580104	KLF2 KO
ENSG00000101413	RPRD1B	-0.06300938194740535	-0.22852519225675852	0.10250642836194782	5.466556005654995	-0.7650375722605162	0.44792254107069707	0.6405988826605011	-6.749776446097912	KLF2 KO
ENSG00000094841	UPRT	-0.010746508059202853	-0.23937078088442992	0.21787776476602422	4.501831143517566	-0.09446307113149945	0.9251269945402096	0.9628837775471378	-6.749926373096025	KLF2 KO
ENSG00000276023	DUSP14	0.04003071076763742	-0.1556936886131342	0.23575511014840905	4.755881046594763	0.4110222778442292	0.6828503527755962	0.8175426819707254	-6.750878623019665	KLF2 KO
ENSG00000116017	ARID3A	-0.07055193369212276	-0.2071634020684536	0.06605953468420808	6.3895952818141355	-1.0378600412679064	0.30443570093259403	0.5096764778199261	-6.750973877408619	KLF2 KO
ENSG00000131876	SNRPA1	0.06341004318354138	-0.08935964281077466	0.2161797291778574	5.646096429771036	0.8341379732093145	0.4082560880589381	0.6064873589735115	-6.751016082049042	KLF2 KO
ENSG00000101624	CEP76	-0.04272720175514522	-0.20682134664708338	0.12136694313679294	4.953017686687803	-0.5232730834725763	0.603145454589948	0.7627516224449234	-6.751094175218021	KLF2 KO
ENSG00000155975	VPS37A	-0.056799957306004956	-0.24096971737938597	0.12736980276737606	5.148090049474855	-0.6197930705283904	0.5382689966317415	0.7159775890516293	-6.75121991611392	KLF2 KO
ENSG00000109466	KLHL2	0.057799351022864265	-0.1324887463323929	0.24808744837812144	5.0663409449081955	0.6104194564855956	0.5444082108409861	0.7215654556711936	-6.751262038473641	KLF2 KO
ENSG00000171204	TMEM126B	-0.06105789061096889	-0.18187603136996494	0.05976025014802716	6.359013593439705	-1.0156093202507233	0.314809948243475	0.520578853457649	-6.751713932875614	KLF2 KO
ENSG00000102034	ELF4	-0.07054718957925754	-0.23687944147905113	0.09578506232053605	5.792746565386918	-0.8523545413207949	0.3981691346404682	0.597942934966426	-6.75236348092909	KLF2 KO
ENSG00000173786	CNP	0.06203909183272582	-0.09667693362957586	0.2207551172950275	5.508402740823203	0.7855280212205198	0.43593042936085435	0.6302777300639428	-6.752633117245798	KLF2 KO
ENSG00000214022	REPIN1	0.05755318285567412	-0.11308616533542815	0.2281925310467764	5.203914602928936	0.6778087832779626	0.5010848479158733	0.6883781927600409	-6.752664685504553	KLF2 KO
ENSG00000133597	ADCK2	-0.01326016068883007	-0.2668390159845337	0.24031869460687355	4.599160605439631	-0.10508791594001402	0.9167355503565955	0.9589565983791919	-6.752810238273219	KLF2 KO
ENSG00000162777	DENND2D	-0.05705154402212642	-0.17948204359202868	0.06537895554777585	5.984529685569185	-0.9364720293171308	0.3536282969041401	0.5591499407178779	-6.752828273269695	KLF2 KO
ENSG00000118503	TNFAIP3	0.08698174312558837	-0.06918861579930335	0.2431521020504801	6.605661694629842	1.1193000618082602	0.26847535721596	0.4719875157790756	-6.753052671803976	KLF2 KO
ENSG00000126775	ATG14	-0.01557362833871867	-0.21459555819355972	0.18344830151612238	4.510630338702534	-0.15725552123139142	0.87569043016653	0.9357320556993272	-6.753234725636468	KLF2 KO
ENSG00000105173	CCNE1	-0.03194592548896669	-0.22404441017078136	0.160152559192848	4.70253029848319	-0.33420163077807596	0.739655283602494	0.855088393951833	-6.7533857033845655	KLF2 KO
ENSG00000170581	STAT2	0.060571478264623835	-0.10594849660214692	0.2270914531313946	5.304545862932339	0.7310025057592159	0.46826293333995883	0.6586956303914152	-6.7542313900558355	KLF2 KO
ENSG00000198951	NAGA	0.003341738694059515	-0.18898745491489	0.19567093230300903	4.620622452229691	0.034917593611216165	0.9722874739871376	0.9859061761801617	-6.754340896218767	KLF2 KO
ENSG00000116954	RRAGC	0.04513503063108093	-0.14578319424101796	0.23605325550317982	4.828750361996974	0.4750981980829962	0.6368303747820295	0.7859164985730401	-6.754585282342934	KLF2 KO
ENSG00000136319	TTC5	0.02668955243735205	-0.2019616717412916	0.2553407766159957	4.537461921243426	0.23457665529586266	0.815515927213646	0.9025450457899519	-6.754831240103771	KLF2 KO
ENSG00000128394	APOBEC3F	0.010125965773755574	-0.20369956577869733	0.22395149732620848	4.516886569771788	0.09516865339609043	0.9245694524827728	0.9626427709442719	-6.755284014154984	KLF2 KO
ENSG00000107815	TWNK	0.0018587920937580549	-0.2095097882484033	0.2132273724359194	4.456425918501008	0.017672883538694388	0.9859716626554766	0.9924060190826471	-6.7556744769014365	KLF2 KO
ENSG00000175548	ALG10B	-0.04506870930713891	-0.2445326743825187	0.15439525576824087	4.793718543881404	-0.454075115662456	0.6517820644049348	0.7966679439722224	-6.756092244318667	KLF2 KO
ENSG00000162600	OMA1	-0.04963046704521812	-0.2395714431258288	0.14031050903539255	5.005820549840615	-0.5251056922039476	0.6018804962893394	0.7615026334351217	-6.756571038500891	KLF2 KO
ENSG00000163558	PRKCI	0.06706608751024401	-0.06826335241883949	0.2023955274393275	6.178432129323127	0.995927481177436	0.3241839521029988	0.5295775406242174	-6.756961550774725	KLF2 KO
ENSG00000110066	KMT5B	-0.0652409998380632	-0.20500184313202294	0.07451984345589655	5.994080659792832	-0.9381064567469581	0.35279624588268865	0.558799837761585	-6.757472213286267	KLF2 KO
ENSG00000130338	TULP4	0.026836263034424768	-0.1755824184104754	0.22925494447932493	4.499827961650439	0.26643328400686417	0.7910248378305409	0.8872835659125693	-6.757704263931019	KLF2 KO
ENSG00000103091	WDR59	0.051396607190950405	-0.13947641247026446	0.24226962685216527	4.962468028984152	0.5411366346047204	0.5908681066171277	0.7535096061314683	-6.757941181775661	KLF2 KO
ENSG00000105821	DNAJC2	0.06658390561975214	-0.0411853924495303	0.17435320368903456	7.527828888926691	1.2416272665816201	0.2202916362110442	0.4134290767560005	-6.758904367152879	KLF2 KO
ENSG00000164306	PRIMPOL	0.03021033699948994	-0.17338665790350113	0.233807331902481	4.590106936056489	0.29819560333681855	0.7668161730800884	0.8731930462889864	-6.75910513735733	KLF2 KO
ENSG00000059588	TARBP1	-0.017188674906413404	-0.2258035401908419	0.1914261903780151	4.549636050452582	-0.16558240089439152	0.8691676787944427	0.9321351929420282	-6.759278022085269	KLF2 KO
ENSG00000130699	TAF4	0.019227070741868246	-0.19163484202259434	0.23008898350633084	4.541520594381175	0.1832449487395479	0.8553628471346929	0.9240422169729845	-6.759711799760371	KLF2 KO
ENSG00000151239	TWF1	-0.05291454906485171	-0.2196802383096803	0.11385114017997688	5.216795782442263	-0.6376544959401873	0.5266706613654697	0.7073335118111234	-6.759882339339259	KLF2 KO
ENSG00000165898	ISCA2	0.05422966524585782	-0.0947533806410219	0.20321271113273753	5.436704045817693	0.7315046716989523	0.46795903823251106	0.6586905208257794	-6.7599238036787606	KLF2 KO
ENSG00000184270	HIST2H2AB	-0.035847810207223496	-0.2840617759937113	0.21236615557926433	4.500654463216765	-0.2902374485430749	0.7728607939323168	0.8762524975966987	-6.761662214073051	KLF2 KO
ENSG00000121940	CLCC1	8.084526375711221e-4	-0.21024412660736058	0.21186103188250283	4.5739935619799965	0.007698053902199425	0.9938891950073209	0.9965535391991018	-6.761915434546539	KLF2 KO
ENSG00000182173	TSEN54	-0.016486922921306046	-0.24759874847304308	0.214624902630431	4.5394244141087	-0.1433621379357212	0.8865928112771952	0.9413756562586496	-6.762279421945678	KLF2 KO
ENSG00000156603	MED19	0.060131488167823655	-0.15701287185882742	0.2772758481944747	5.072252649296592	0.5565067390743128	0.5804002444226264	0.7458395719956815	-6.762487599669628	KLF2 KO
ENSG00000123066	MED13L	0.06934062088965032	-0.055830247719729886	0.19451148949903052	6.6634130285602025	1.1132725212160046	0.2710292572930418	0.4745216788956117	-6.7630536869495765	KLF2 KO
ENSG00000112592	TBP	-0.04270014738723127	-0.22240642401888283	0.1370061292444203	4.912537385496151	-0.4775107547757339	0.6351241132805604	0.7848819025463841	-6.763254956767393	KLF2 KO
ENSG00000087995	METTL2A	0.026075085759434735	-0.1810709470204321	0.23322111853930158	4.6932189279746535	0.2529683305845997	0.8013521967540583	0.8937454527161603	-6.763619902061362	KLF2 KO
ENSG00000168803	ADAL	0.025050489925810382	-0.1703579217043487	0.22045890155596948	4.641509453823713	0.25762618289034406	0.7977755611657436	0.891409895923289	-6.763811722265631	KLF2 KO
ENSG00000126003	PLAGL2	0.05345765005787584	-0.11686786115981021	0.2237831612755619	5.141265717701822	0.6307353790900945	0.5311479431348483	0.7105993715292915	-6.763930659851052	KLF2 KO
ENSG00000157870	PRXL2B	0.04259450618126248	-0.15873075366713751	0.24391976602966248	4.851284637478709	0.4251795312136676	0.6725694291899995	0.8118448485339028	-6.764686723888269	KLF2 KO
ENSG00000148335	NTMT1	-0.042332702365603936	-0.23979956759426532	0.15513416286305745	4.925616729833418	-0.43082291089032687	0.6684886268838994	0.8099677013566824	-6.765647570269173	KLF2 KO
ENSG00000128340	RAC2	-0.0551931861147672	-0.1305072930932214	0.020120920863686997	9.626666960145117	-1.4727402751520522	0.14722329833210746	0.3168378654746026	-6.765854193944618	KLF2 KO
ENSG00000205758	CRYZL1	-0.057564813599362274	-0.23220132830682175	0.1170717011080972	5.277789264309259	-0.6624286032718724	0.510804045459974	0.6960154508087093	-6.76627161308906	KLF2 KO
ENSG00000090889	KIF4A	-0.06334222523710231	-0.17962697439524017	0.05294252392103553	6.735975636698994	-1.094681012729362	0.2790144803963646	0.48374868425951906	-6.76676832467102	KLF2 KO
ENSG00000076321	KLHL20	-0.05817128386779302	-0.20603694929425923	0.08969438155867318	5.640916289113999	-0.7906027786758903	0.432990149332261	0.627610783662186	-6.7669556281198355	KLF2 KO
ENSG00000140382	HMG20A	0.04589059577738652	-0.1432224200746115	0.23500361162938455	4.825569369071811	0.4876624372914901	0.6279663687791822	0.780757418350789	-6.767257788169437	KLF2 KO
ENSG00000117758	STX12	0.055167035485959026	-0.10926327298565602	0.21959734395757408	5.240995952830661	0.6742404515613881	0.5033307503702977	0.6901117240842022	-6.767728469963425	KLF2 KO
ENSG00000101412	E2F1	-0.054535513740236574	-0.22255670189591903	0.11348567441544588	5.3177039321538215	-0.6522774829225771	0.5172740665038047	0.7005832589305	-6.767858874901293	KLF2 KO
ENSG00000145569	OTULINL	0.058058940695929984	-0.10403364650400937	0.22015152789586934	5.325965578131195	0.7198184647649543	0.4750602884852011	0.6649184853551754	-6.768011979797337	KLF2 KO
ENSG00000143442	POGZ	0.07343881673322894	-0.07984561815126265	0.22672325161772053	6.082311286238995	0.9628189804725409	0.34037146095954396	0.546788250759382	-6.768045280699596	KLF2 KO
ENSG00000162972	MAIP1	0.037727516229982605	-0.1704544191785805	0.24590945163854572	4.761094731556568	0.36419351000138916	0.7172822439738253	0.8398856370270578	-6.76852122265963	KLF2 KO
ENSG00000136932	TRMO	-0.015610030375829531	-0.2364312963560154	0.20521123560435633	4.625351908643425	-0.14206264038048	0.8876137161272695	0.9415282008780445	-6.7687546850629845	KLF2 KO
ENSG00000122958	VPS26A	-0.05993253840010393	-0.18713407604501034	0.06726899924480248	6.125907261615116	-0.9468634236998329	0.3483600353935389	0.5544274292189056	-6.769110639100062	KLF2 KO
ENSG00000213523	SRA1	-0.04676580173340028	-0.23991635931682453	0.14638475585002397	4.992643565834548	-0.4865746146311901	0.6287316632085999	0.781117046832429	-6.769112046139799	KLF2 KO
ENSG00000105793	GTPBP10	-0.03574788913355942	-0.23404642549550256	0.16255064722838372	4.858191675198662	-0.36228297306714735	0.7187002573753332	0.8409317610019409	-6.769767721553088	KLF2 KO
ENSG00000070495	JMJD6	-0.046668073126589604	-0.22170036422856548	0.12836421797538627	5.01822008016458	-0.5358197551633029	0.5945099198317452	0.7558302541028641	-6.769894614684681	KLF2 KO
ENSG00000182903	ZNF721	0.05691780283332015	-0.12755263942578085	0.24138824509242116	5.175042341867353	0.6200666410540655	0.5380903617968077	0.7159775890516293	-6.771085854156023	KLF2 KO
ENSG00000100300	TSPO	-0.07328014555280493	-0.21899808869330592	0.07243779758769606	6.449396786921816	-1.0106256587286662	0.3171660121912841	0.5225037175972542	-6.771908564889576	KLF2 KO
ENSG00000114098	ARMC8	0.05816942605819442	-0.09438091780943289	0.21071976992582173	5.503908801015275	0.7662996324709216	0.44717837388803094	0.6400646361338134	-6.772042031464504	KLF2 KO
ENSG00000148719	DNAJB12	0.04445266424090821	-0.12041876836753895	0.20932409684935538	5.027418027193278	0.5418379419520933	0.5903885346634778	0.7532404488298902	-6.772078429535391	KLF2 KO
ENSG00000131475	VPS25	-0.026696101372385428	-0.22205255134324633	0.16866034859847548	4.730284993152186	-0.27462313309567865	0.7847616997102244	0.8834966421639839	-6.772688639743629	KLF2 KO
ENSG00000033800	PIAS1	-0.062060226008252783	-0.16452305586854601	0.04040260385204045	7.391411200533677	-1.2172058643215267	0.22936251480288306	0.42379001788294923	-6.773507030828842	KLF2 KO
ENSG00000099331	MYO9B	0.06541147905559086	-0.0722208154380167	0.20304377354919842	6.012083303244269	0.9551039663842034	0.3442189646548698	0.5508394047783816	-6.773572796966905	KLF2 KO
ENSG00000128059	PPAT	0.061572479993003526	-0.06491291852543554	0.1880578785114426	6.254411366965764	0.9782802419879075	0.3327467184570334	0.5385633572987929	-6.773890531008868	KLF2 KO
ENSG00000185808	PIGP	-0.013751050983237256	-0.24192008904860354	0.21441798708212903	4.651687680340785	-0.12111451941654466	0.9040962055303966	0.9502494869105077	-6.774518597536528	KLF2 KO
ENSG00000112996	MRPS30	0.05682499641456573	-0.09566278596368963	0.2093127787928211	5.529144129939858	0.7488958050547	0.4575042113589416	0.6497474693910497	-6.774763908268627	KLF2 KO
ENSG00000153989	NUS1	-0.023045740180294594	-0.21475042686243073	0.16865894650184154	4.6678956323271725	-0.24158777852806837	0.8101089343696964	0.8992217185243212	-6.774988327287339	KLF2 KO
ENSG00000171552	BCL2L1	0.019158928049951562	-0.21378603510474592	0.25210389120464904	4.547378773893019	0.16528555923625102	0.8694000509022044	0.9321901959160162	-6.775200104632636	KLF2 KO
ENSG00000128039	SRD5A3	-0.019958678061254176	-0.202994044992857	0.16307668887034865	4.890805472675769	-0.21913602935799312	0.8274553968832646	0.9095686724556341	-6.775730432197889	KLF2 KO
ENSG00000178980	SELENOW	0.06020243961400684	-0.11119099412296546	0.23159587335097914	5.385765134083941	0.705889855446162	0.48360324408182087	0.6727636997076757	-6.775811346002056	KLF2 KO
ENSG00000065268	WDR18	-0.03987481145904592	-0.23979791209894027	0.16004828918084843	4.865016496146104	-0.400823054526953	0.6902948881003551	0.8228019912911797	-6.7758318634796515	KLF2 KO
ENSG00000109917	ZPR1	-0.0543290175753377	-0.24333492028213227	0.13467688513145687	5.197610204913164	-0.5776616198400859	0.5661408155524479	0.7360856234136018	-6.775858866910339	KLF2 KO
ENSG00000100934	SEC23A	-0.06231903578377729	-0.18367200201202905	0.05903393044447447	6.471862045448317	-1.032018204988105	0.30713650256846453	0.5126124953666689	-6.775900321751133	KLF2 KO
ENSG00000157895	C12orf43	0.06970154537728579	-0.15887200665472975	0.29827509740930136	5.069568705083141	0.6128207461266095	0.5428320825615712	0.7200755170142322	-6.776028000523959	KLF2 KO
ENSG00000188811	NHLRC3	-0.017698184128609462	-0.21892645371169833	0.1835300854544794	4.671899139576656	-0.17674891071099985	0.8604350073165301	0.9266253786217052	-6.776405129346273	KLF2 KO
ENSG00000161513	FDXR	-0.014384262033525275	-0.2312547396694202	0.20248621560236965	4.6561463745471	-0.13329202912691188	0.8945089817819994	0.9444190143560233	-6.777002364058517	KLF2 KO
ENSG00000116793	PHTF1	-0.020626056431271245	-0.22977746990414577	0.18852535704160328	4.680940726474973	-0.19818575117827836	0.8437206410653859	0.9189813267438313	-6.7777166456239115	KLF2 KO
ENSG00000173218	VANGL1	-0.03113935956971936	-0.22543634860415995	0.16315762946472123	4.721414362565756	-0.32207768449852137	0.7487655372926629	0.8599690986654014	-6.777824790071722	KLF2 KO
ENSG00000281398	SNHG4	-0.04487959559146759	-0.23192552992720353	0.14216633874426834	5.036199384911597	-0.48218943612575854	0.6318208469127371	0.782696149614465	-6.778241334758453	KLF2 KO
ENSG00000120662	MTRF1	-0.04705136942009425	-0.24809681617517282	0.15399407733498433	5.011488225986631	-0.4703217419717498	0.6402143410953365	0.7882208823163014	-6.7791871000314465	KLF2 KO
ENSG00000196792	STRN3	0.06130541188058203	-0.06192908648855312	0.18453991024971717	6.29318339908946	0.9997318824530054	0.3223575385946702	0.5281316893810475	-6.779344152818473	KLF2 KO
ENSG00000182010	RTKN2	0.06629916601100128	-0.09806947540399175	0.2306678074259943	5.33436486547089	0.8105991225493243	0.4215201039514267	0.6175580475830995	-6.780637570612363	KLF2 KO
ENSG00000163874	ZC3H12A	-0.015919331797294767	-0.24857194973271418	0.21673328613812465	4.677729819576099	-0.13750988542269438	0.8911919343627042	0.9429575384709008	-6.780711959159238	KLF2 KO
ENSG00000177034	MTX3	0.03971924957087225	-0.17443760715935178	0.25387610630109625	4.76448571766555	0.37272290313344614	0.7109639777070829	0.8357140995025326	-6.780924558558344	KLF2 KO
ENSG00000061938	TNK2	0.020568500974067483	-0.19482141616783386	0.23595841811596882	4.597341815592755	0.19190854018623174	0.8486078550237514	0.921072010710941	-6.781164993838859	KLF2 KO
ENSG00000185238	PRMT3	-0.004648773812966134	-0.21853284243257975	0.2092352948066475	4.6507269188087514	-0.043679434646925634	0.9653376532032766	0.982588335140962	-6.781217402478299	KLF2 KO
ENSG00000100938	GMPR2	-0.06009984948992475	-0.22147712097418792	0.10127742199433842	5.560948904229884	-0.7484245855961544	0.45778569604136055	0.6499827021738714	-6.781306104848463	KLF2 KO
ENSG00000198393	ZNF26	-0.03594802347168713	-0.22496826198841197	0.1530722150450377	4.756955919305111	-0.3821938893990018	0.703972139338753	0.8317884472162312	-6.7815712918499464	KLF2 KO
ENSG00000196284	SUPT3H	-0.016990989455601735	-0.22015835693509914	0.18617637802389567	4.647549329818882	-0.16806672853909552	0.8672233684355068	0.9311985275125757	-6.783388213943113	KLF2 KO
ENSG00000119321	FKBP15	0.0601165407947315	-0.07654695834074926	0.19678003993021226	5.851358612126511	0.8840126421301188	0.3810114552343904	0.5832646028901903	-6.783565668279049	KLF2 KO
ENSG00000132356	PRKAA1	-0.06031730243293598	-0.19088494345616788	0.07025033859029592	6.11557259646099	-0.9283748827279259	0.3577692158768291	0.5631070300774853	-6.78374804920901	KLF2 KO
ENSG00000213341	CHUK	0.05684037519747154	-0.057723402218516906	0.17140415261345998	6.248994142823744	0.9970722758176359	0.3236336307996843	0.5292178623146689	-6.784355302908304	KLF2 KO
ENSG00000058600	POLR3E	0.00323435066361899	-0.20385558994808584	0.21032429127532382	4.607914673081262	0.03138666193043238	0.9750888242045677	0.9874083292482134	-6.784606495613812	KLF2 KO
ENSG00000285410	GABPB1-IT1	-0.05194136529233795	-0.20912917150378674	0.10524644091911084	5.330735687022465	-0.6640664474236209	0.5097642314686086	0.6950260560521576	-6.785060992068952	KLF2 KO
ENSG00000139350	NEDD1	-0.05818334581050699	-0.16280312631848687	0.04643643469747287	6.957130658798876	-1.1176399480356567	0.26917704996583386	0.47268163969743693	-6.785215655912686	KLF2 KO
ENSG00000104812	GYS1	-0.002295901523295285	-0.20953756126697123	0.20494575822038066	4.601936683449904	-0.02226348892362438	0.9823282943546883	0.990537903572426	-6.785300721646483	KLF2 KO
ENSG00000157837	SPPL3	0.05526182987809758	-0.14399659633912504	0.2545202560953202	5.050330875280063	0.5573469067393623	0.5798306358366034	0.7454235070772934	-6.785746227400831	KLF2 KO
ENSG00000139324	TMTC3	-0.03689138643375767	-0.24563955594947792	0.1718567830819626	4.835571398624585	-0.35515614268328716	0.7239986181127175	0.8445772423165405	-6.785808428632943	KLF2 KO
ENSG00000213614	HEXA	-0.026589310628420293	-0.23414001477338467	0.18096139351654408	4.71333958669712	-0.25745414953958307	0.7979075835178251	0.891409895923289	-6.786258557373748	KLF2 KO
ENSG00000144867	SRPRB	0.07930058125949024	-0.07729106139740574	0.23589222391638623	6.4417915261229854	1.017711823730809	0.31381953937486184	0.5195292197293191	-6.787519339095499	KLF2 KO
ENSG00000100239	PPP6R2	0.023971477037989075	-0.19043165466129597	0.23837460873727412	4.570608786179049	0.2246884246848511	0.8231571112659289	0.9067091337503669	-6.787758517536322	KLF2 KO
ENSG00000123352	SPATS2	-0.01076133082092312	-0.20135795813490523	0.179835296493059	4.65625043569543	-0.11346653705824888	0.9101248510753275	0.9542085258149043	-6.787836720831974	KLF2 KO
ENSG00000123933	MXD4	-0.03201277033391925	-0.232790898440649	0.16876535777281051	4.661391154118325	-0.32042315141055333	0.7500116389420906	0.860607485486164	-6.788436093982711	KLF2 KO
ENSG00000198331	HYLS1	-0.02141650595246336	-0.2549307846259072	0.21209777272098046	4.662854600857183	-0.1843114035042741	0.8545307328368754	0.9238207605712015	-6.7889548048358295	KLF2 KO
ENSG00000148218	ALAD	0.055924378840380484	-0.09469365438766802	0.206542412068429	5.51492277586559	0.7461759139298211	0.4591303274858445	0.6511514076860856	-6.788981504311375	KLF2 KO
ENSG00000099968	BCL2L13	-0.0658444048599165	-0.2068864403184251	0.07519763059859211	6.179046582463118	-0.938182524654475	0.3527575525042952	0.558799837761585	-6.7897250599128425	KLF2 KO
ENSG00000115827	DCAF17	0.014668356741999844	-0.19160738706530087	0.22094410054930055	4.600525064244281	0.14290595656857255	0.8869511722222021	0.9414724923216372	-6.7903478624933955	KLF2 KO
ENSG00000068784	SRBD1	-0.053847991592803623	-0.21564695993751246	0.10795097675190521	5.44599633546485	-0.6688223708825243	0.506751334705451	0.6928544811416919	-6.790849658627575	KLF2 KO
ENSG00000057757	PITHD1	-0.048365704883989835	-0.18683830714278785	0.09010689737480818	5.50510816124069	-0.7019249782746035	0.48605068268252105	0.6744960067252743	-6.790998529230046	KLF2 KO
ENSG00000004142	POLDIP2	0.0592508640455085	-0.10458673377866154	0.22308846186967854	5.521784660765256	0.7267719306642904	0.4708276128252077	0.661221106822485	-6.791369828005328	KLF2 KO
ENSG00000188312	CENPP	-0.03081570357208374	-0.20418149271353925	0.14255008556937177	4.908313901368498	-0.357211733949078	0.7224689992526157	0.8434066417617145	-6.791571095388866	KLF2 KO
ENSG00000134590	RTL8C	-0.024971828372368776	-0.2348353002892661	0.18489164354452856	4.707281951792479	-0.2391280472992087	0.8120048352192382	0.9005244372400742	-6.791738836827492	KLF2 KO
ENSG00000056972	TRAF3IP2	0.0051326002442015906	-0.18345252182269636	0.19371772231109954	4.633530816267898	0.054694926430194496	0.956604171234912	0.9783134711471881	-6.791817933303752	KLF2 KO
ENSG00000078124	ACER3	-0.02543209386873091	-0.25269471408184196	0.20183052634438017	4.737394780787541	-0.22489051436914503	0.8230007694797908	0.9066259212971465	-6.79201269653094	KLF2 KO
ENSG00000176018	LYSMD3	-0.0605416569422097	-0.21072096849967417	0.08963765461525477	5.741104696296155	-0.8101421405725963	0.42178016433183096	0.6178113535930734	-6.792110026898029	KLF2 KO
ENSG00000176912	TYMSOS	0.04867070961747011	-0.12920359389930958	0.2265450131342498	5.079413253021879	0.5498845216264896	0.5848993433426788	0.749244344656035	-6.792284996017601	KLF2 KO
ENSG00000116001	TIA1	-0.06690443438382765	-0.19637428884090766	0.06256542007325236	6.517557570751693	-1.0384922817579934	0.304144380805254	0.5092977312364954	-6.792554435657656	KLF2 KO
ENSG00000144959	NCEH1	-3.8771739195020416e-4	-0.20468427828776092	0.20390884350386052	4.614599020103907	-0.003813917165140168	0.996972445038182	0.9981288192160458	-6.7927154360970246	KLF2 KO
ENSG00000198700	IPO9	0.05839084215799506	-0.050631709875233966	0.16741339419122409	6.688611344791648	1.076329948566912	0.28705678662781264	0.4920660254736764	-6.7931760834943535	KLF2 KO
ENSG00000111880	RNGTT	0.05418283163927562	-0.11807582714547077	0.226441490424022	5.257513685211174	0.6321172846538136	0.5302521396599628	0.7097649122181131	-6.793482044437057	KLF2 KO
ENSG00000087074	PPP1R15A	0.013395883346646542	-0.2362207847719695	0.2630125514652626	4.547679492475638	0.10784867267720047	0.9145566449223371	0.9576558522465048	-6.793484617003853	KLF2 KO
ENSG00000143324	XPR1	0.009116711232654673	-0.18871637078190912	0.20694979324721846	4.60723447300016	0.0926096646409047	0.9265917124584463	0.9638579353672915	-6.793728919057644	KLF2 KO
ENSG00000197217	ENTPD4	0.05727907935366705	-0.1266442330340176	0.2412023917413517	5.206920146167524	0.6258586782149365	0.5343155168750224	0.712929329639963	-6.793755696792914	KLF2 KO
ENSG00000069998	HDHD5	-0.06296163042975067	-0.25730190706355266	0.13137864620405132	5.421964022004029	-0.6510737392928463	0.5180441879854598	0.7010466532705928	-6.793881496318148	KLF2 KO
ENSG00000172775	FAM192A	0.0657033244730183	-0.047069993777487024	0.17847664272352362	7.186759347611924	1.1708412501824572	0.24733175924872197	0.44604784161522165	-6.793933406557365	KLF2 KO
ENSG00000138801	PAPSS1	-0.06578027181294388	-0.2003052147745244	0.06874467114863664	6.3429320640245015	-0.9826749302334508	0.3306003797997634	0.5366516910155482	-6.794261059019319	KLF2 KO
ENSG00000176102	CSTF3	0.06297832381734292	-0.06739248130902709	0.19334912894371292	6.278380283599661	0.9707955556797327	0.33642349780270875	0.5429322693577153	-6.794297344002048	KLF2 KO
ENSG00000162384	C1orf123	0.017953918140673153	-0.18023105700977046	0.21613889329111677	4.716506995596341	0.18205622934805904	0.8562905553003658	0.924243586093248	-6.794735649876745	KLF2 KO
ENSG00000204519	ZNF551	-0.02558594276758619	-0.23524883067281738	0.184076945137645	4.803448454045984	-0.24524315242837705	0.8072935851093597	0.89778407517464065	-6.795029390133562	KLF2 KO
ENSG00000143862	ARL8A	-0.06394043310287234	-0.18723941451608878	0.059358548310344095	6.584614226454344	-1.042156914290928	0.30245957239333837	0.507157630278788	-6.795095734827283	KLF2 KO
ENSG00000127125	PPCS	-0.06277846733600168	-0.17470303164007628	0.049146096968072914	7.031320170192609	-1.1272034924261227	0.26515251815017155	0.4680315252734112	-6.795618791269595	KLF2 KO
ENSG00000164162	ANAPC10	-0.02816037997469767	-0.21857837743158698	0.16225761748219164	4.79415472198628	-0.29719913866605246	0.7675722463854967	0.873591273997525	-6.795740130127601	KLF2 KO
ENSG00000152193	RNF219	-0.05991740403391699	-0.19324199259763983	0.07340718452980585	6.116037946151544	-0.9031497504734372	0.37087017348808105	0.5746022194372434	-6.7959609126671765	KLF2 KO
ENSG00000138757	G3BP2	-0.057001575548683014	-0.15021818672668968	0.03621503562932367	7.603776331364595	-1.2288831204861221	0.22499157845248152	0.41909536882724024	-6.796088429760026	KLF2 KO
ENSG00000154760	SLFN13	-0.0025609777530437583	-0.196058982780994	0.1909370272749065	4.448548824152792	-0.02659783842529836	0.9788886528397014	0.988996351110985	-6.796797559083628	KLF2 KO
ENSG00000155876	RRAGA	-0.06447195518470039	-0.209190878640439	0.08024696827103822	6.057451974467757	-0.8952875540059502	0.3750154930743925	0.5776700291567636	-6.797005547125464	KLF2 KO
ENSG00000039319	ZFYVE16	-0.02128145958691352	-0.21511608371372354	0.1725531645398965	4.630354466562521	-0.22064144023883353	0.8262894780028732	0.9087321604106872	-6.7972332812035186	KLF2 KO
ENSG00000132952	USPL1	0.018700982294730828	-0.1855106483892535	0.22291261297871515	4.64706542145467	0.18403523292987042	0.8547462023215592	0.9238207605712015	-6.798024282216062	KLF2 KO
ENSG00000167635	ZNF146	-0.057309828273452545	-0.16325537332446888	0.04863571677756379	6.835948036924968	-1.0870848341152062	0.28232412526205736	0.48722839273539614	-6.7994555289150815	KLF2 KO
ENSG00000070010	UFD1	0.06393890823897852	-0.07240519694130676	0.2002830134192638	6.198116338758478	0.9424230069657902	0.3506049295401331	0.5565338682090584	-6.800515733830033	KLF2 KO
ENSG00000159459	UBR1	-0.05487903958934659	-0.16176059617090405	0.052002516992210854	6.550788251745943	-1.031859962900699	0.3072098880043134	0.5126124953666689	-6.800949714619036	KLF2 KO
ENSG00000102158	MAGT1	0.060941870581654456	-0.053379679144555645	0.17526342030786457	6.681880891167198	1.0712842178562108	0.2892960711456815	0.49376651931834215	-6.801097623940145	KLF2 KO
ENSG00000204954	C12orf73	0.006889567818517683	-0.17410758658586087	0.18788672222289624	4.620338773989906	0.07649574206030409	0.9393365512291286	0.9684040551255694	-6.801118761709497	KLF2 KO
ENSG00000115520	COQ10B	0.047144348746746445	-0.13572980086573028	0.23001849835922317	5.043973062866174	0.5180770457493933	0.6067387058385993	0.7651469523396981	-6.801331734957815	KLF2 KO
ENSG00000120784	ZFP30	-0.015889975508139642	-0.28441401560365837	0.2526340645873791	4.723683175222306	-0.11892059801915406	0.9058250326121713	0.9513230324730209	-6.801489236621515	KLF2 KO
ENSG00000204713	TRIM27	-0.05384535878193386	-0.23819200251733952	0.1305012849534718	5.210108485447866	-0.5869891441202575	0.5599091150901613	0.7332769875075352	-6.801492209385465	KLF2 KO
ENSG00000159079	CFAP298	0.055214437740969124	-0.0889930365532487	0.19942191203518694	5.632682160396475	0.7694526734747151	0.4453223705254429	0.6388343543423669	-6.801506517297244	KLF2 KO
ENSG00000130724	CHMP2A	0.06632797632252352	-0.09321713668398718	0.22587308932903422	5.823496540001574	0.8354688663495716	0.40751386754201313	0.6058303432026223	-6.801593947239766	KLF2 KO
ENSG00000146285	SCML4	-0.030960825084005883	-0.2075917731587516	0.14567012299073984	4.888328590119242	-0.3522595331647457	0.7261559891547559	0.8460384543978317	-6.801695426412307	KLF2 KO
ENSG00000203667	COX20	-0.06059362462779294	-0.16313705936295372	0.04194981010736784	7.44958003292564	-1.1875067896017857	0.24075916202225525	0.43772474738584544	-6.801776119480252	KLF2 KO
ENSG00000182473	EXOC7	0.04260073919502272	-0.15949826709044243	0.24469974548048787	4.925987508566852	0.42361368942597766	0.6737034810467453	0.8126883208799751	-6.8021211229869945	KLF2 KO
ENSG00000138050	THUMPD2	-0.048759977412586863	-0.21919329622841158	0.12167334140323785	5.268879179208733	-0.5749446328959663	0.5679624626891038	0.7372867646731183	-6.802262830490166	KLF2 KO
ENSG00000198466	ZNF587	0.030482213740489428	-0.18433460417176353	0.2452990316527424	4.74378108680637	0.2851643653679082	0.7767215111220825	0.8785879109174282	-6.80258297650167	KLF2 KO
ENSG00000104687	GSR	-0.059121144927329894	-0.17949532502569715	0.06125303517103735	6.371439819041459	-0.9870212964507694	0.3284867446521449	0.5341182092076101	-6.802662506997549	KLF2 KO
ENSG00000183155	RABIF	0.04703364272502064	-0.12967061287905887	0.22373789832910015	5.111562920013945	0.5349074374931448	0.595135876193301	0.7560846755562364	-6.803219875906733	KLF2 KO
ENSG00000165156	ZHX1	0.05745756098705623	-0.07373319970231815	0.1886483216764306	5.975337213942248	0.8801586589273415	0.3830748329772288	0.5847480207913868	-6.803326252782511	KLF2 KO
ENSG00000175348	TMEM9B	-0.06385743920397591	-0.19811323155493732	0.0703983531469855	6.298511285799655	-0.9558626586880916	0.34383933825873125	0.5505452646405855	-6.803359653943807	KLF2 KO
ENSG00000167106	FAM102A	-0.05864024808218993	-0.15143621238268323	0.034155716218303364	7.981886431105443	-1.2699415691713007	0.2101101435691641	0.4000453152334071	-6.80339344503611	KLF2 KO
ENSG00000160271	RALGDS	-0.06154341211013925	-0.17485108853478148	0.05176426431450297	6.8752053138769575	-1.0915390232988145	0.2803801278716414	0.4852118598743532	-6.8038881936351	KLF2 KO
ENSG00000101447	FAM83D	0.05255276053975422	-0.1292343382258639	0.23433985930537232	5.228819297016029	0.5809643787257409	0.5639303282321426	0.7347973519260131	-6.8046679914485155	KLF2 KO
ENSG00000105193	RPS16	-0.0629513913008104	-0.14652318985548063	0.02062040725385983	10.336526468919155	-1.5137794792813888	0.13651329473232576	0.3007688356943702	-6.805166961053906	KLF2 KO
ENSG00000171735	CAMTA1	-0.04524868721045383	-0.21966755892743345	0.1291701845065258	5.12196214596457	-0.5213501949670081	0.6044740524892607	0.7636572104235526	-6.805572867834988	KLF2 KO
ENSG00000099795	NDUFB7	-0.07662876372684391	-0.27124913703456643	0.11799160958087859	5.6647661214618585	-0.7912624332101446	0.43260882058003314	0.6275740929378989	-6.805815994773107	KLF2 KO
ENSG00000189376	C8orf76	0.0317077246907127	-0.1467339046036015	0.2101493539850269	4.841010401603242	0.357096775084633	0.7225545130167794	0.8434187236618416	-6.806370672016647	KLF2 KO
ENSG00000136875	PRPF4	0.06271091404516671	-0.07486357431079665	0.20028540240113007	6.118317218683056	0.9160564859743753	0.36412898358469714	0.5688442759525677	-6.806562799668409	KLF2 KO
ENSG00000138614	INTS14	-0.005124736282366094	-0.21706310453999755	0.20681363197526537	4.6512625320985315	-0.04859358772408255	0.9614409400139179	0.9807972526415563	-6.806580061723905	KLF2 KO
ENSG00000110367	DDX6	-0.05517214513577606	-0.14062226513148124	0.0302779748599291	8.222264234178747	-1.2975503599908933	0.2005245096617109	0.3882135132701963	-6.806695692056636	KLF2 KO
ENSG00000095574	IKZF5	0.01437573362365363	-0.18040209179373817	0.20915355904104543	4.692631845913211	0.1483226695600588	0.8826975412939108	0.9393730188599178	-6.806730183699227	KLF2 KO
ENSG00000198912	C1orf174	0.046560794384708615	-0.14256602934799759	0.23568761811741482	5.0996110180317	0.49474826722291787	0.622991531630971	0.7776824982123846	-6.807006147768847	KLF2 KO
ENSG00000103275	UBE2I	0.06093653426751633	-0.04319889506545249	0.16507196360048515	7.299783502645431	1.1759700682770555	0.24529538635181755	0.44330158322656543	-6.807725375868692	KLF2 KO
ENSG00000074054	CLASP1	0.06403613660780394	-0.10519295742363416	0.23326523063924204	5.559773324176507	0.7604437983032488	0.4506373535043322	0.6430881017006373	-6.808217895338994	KLF2 KO
ENSG00000157426	AASDH	-0.04962978185809952	-0.22952665940277459	0.13026709568657555	5.218432989078875	-0.5544160193798513	0.5818188617934021	0.7470636741256168	-6.808258478055289	KLF2 KO
ENSG00000107862	GBF1	-0.038042575916647614	-0.22307883100957643	0.1469936791762812	4.8725683893177925	-0.41317127004290577	0.68128579524388	0.8164186995663566	-6.808419749761027	KLF2 KO
ENSG00000197381	ADARB1	0.020450610811490577	-0.1779892327458531	0.21889045436883425	4.703510256435204	0.20710683762510954	0.8367857035580789	0.9148954866632762	-6.808666445396863	KLF2 KO
ENSG00000198843	SELENOT	0.0638472141007469	-0.04283184074106175	0.17052626894255554	7.512893390670754	1.2027623425536083	0.23485465752775317	0.43100446823305233	-6.809288319614175	KLF2 KO
ENSG00000168785	TSPAN5	0.061550573916258955	-0.08898557061102289	0.2120867184435408	5.786027215186668	0.8216906541369086	0.41523789156730484	0.6121352413717673	-6.81038476199992	KLF2 KO
ENSG00000141252	VPS53	0.06056928761842961	-0.1025809527490619	0.22371952798592112	5.55871364393102	0.7460737796935889	0.4591914544997844	0.6511547214636776	-6.810394629712243	KLF2 KO
ENSG00000131495	NDUFA2	-0.05504097915997708	-0.14824770243405733	0.03816574411410316	7.454931007713004	-1.1867409821454662	0.24105837649473055	0.4381140334705817	-6.810529090616299	KLF2 KO
ENSG00000149187	CELF1	0.056291129589267186	-0.029884821080473384	0.14246708025900776	8.324508943105076	1.3127163970329558	0.1954008959329955	0.38138692872919505	-6.810607381075581	KLF2 KO
ENSG00000104412	EMC2	-0.05954028052948068	-0.22280068381484938	0.10372012275588802	5.643963881009279	-0.7329039140203497	0.46711285499622857	0.6582125295226875	-6.810616210394661	KLF2 KO
ENSG00000143553	SNAPIN	-0.04810598694467316	-0.21754024503312294	0.12132827114377662	5.26225459165416	-0.5705778828307974	0.5708962637908995	0.7387145539101415	-6.810755263780567	KLF2 KO
ENSG00000107175	CREB3	0.010361967701696173	-0.19784881113834196	0.2185727465417343	4.708040327227904	0.10001290797346309	0.9207426307481474	0.9600101115690122	-6.8110860884876505	KLF2 KO
ENSG00000143740	SNAP47	-0.034378099025528464	-0.2001775370429858	0.13142133899192887	5.108280300886233	-0.41669264372514087	0.6787251410088608	0.8149785775559579	-6.811099264166332	KLF2 KO
ENSG00000175606	TMEM70	0.062079798507061135	-0.07025408754655865	0.19441368456068092	6.256217844003038	0.942749394473731	0.35043959997546614	0.5563501345960251	-6.811756774319511	KLF2 KO
ENSG00000186193	SAPCD2	-0.06825158185385494	-0.26829176931457277	0.13178860560686292	5.583246392140673	-0.6856658156848432	0.4961589990393711	0.6840283592096235	-6.812018495423142	KLF2 KO
ENSG00000111412	C12orf49	-0.062118424450683385	-0.21027539187801209	0.08603854297664532	5.8864714578016155	-0.8425882166283901	0.403557606568564	0.6032129883183504	-6.812345926232151	KLF2 KO
ENSG00000225663	MCRIP1	0.04090919960211181	-0.20449337704536638	0.28631177624959003	4.846268255989577	0.33501086606103986	0.7390485247122545	0.8548539520912011	-6.812666334288619	KLF2 KO
ENSG00000063854	HAGH	0.02963578207257722	-0.14935954759259942	0.20863111173775387	4.830136250976021	0.33272981797529094	0.7407592664925144	0.8554738689343689	-6.8127829873723655	KLF2 KO
ENSG00000172057	ORMDL3	-0.05218084712470006	-0.2030529240566064	0.0986912298072063	5.46280550474963	-0.6950551823803919	0.49030757148831994	0.6790596469600639	-6.8128107596375465	KLF2 KO
ENSG00000176142	TMEM39A	0.029764170500513387	-0.1553709231527588	0.21489926415378557	4.852819407473781	0.32308891881625507	0.7480042648830476	0.8595377172973984	-6.812951140689037	KLF2 KO
ENSG00000086300	SNX10	0.060437651665802505	-0.06024810059998391	0.18112340393158893	6.492722711556557	1.0063953207915817	0.3191752675564385	0.5247568757876625	-6.813512687584044	KLF2 KO
ENSG00000100109	TFIP11	5.660253008628047e-4	-0.19023532157970227	0.19136737218142788	4.692075604395723	0.0059617181139569805	0.9952674995224415	0.997285983763034	-6.814080893803017	KLF2 KO
ENSG00000134375	TIMM17A	0.06714050065816846	-0.07267865075240151	0.20695965206873843	6.381072786327823	0.9650169528936302	0.33928054350320236	0.5459356941588648	-6.814285539710634	KLF2 KO
ENSG00000129484	PARP2	0.046176480261954644	-0.1450189567079705	0.23737191723187978	5.057956943537941	0.4853559214793197	0.6295895150456272	0.7812256937218824	-6.8145410160057915	KLF2 KO
ENSG00000178567	EPM2AIP1	0.0557740195035068	-0.0466472653317357	0.1581953043387493	6.8975173348014325	1.0943563293646628	0.2791553857002554	0.48384346353762214	-6.814779657743404	KLF2 KO
ENSG00000172466	ZNF24	-0.0575077771237984	-0.1549492203737478	0.039933666126151	7.463684185608674	-1.1860415466670324	0.24133189404266897	0.43831967833642876	-6.814782847393314	KLF2 KO
ENSG00000166326	TRIM44	0.06315659948260244	-0.07759145665409864	0.20390465561930352	6.0184324264438676	0.9017649733743497	0.37159815825450115	0.5750867237242899	-6.815560845482638	KLF2 KO
ENSG00000107854	TNKS2	-0.05990915864079316	-0.19329214871371145	0.07347383143212513	6.059111865144243	-0.9026300775146706	0.37114326131355446	0.5746022194372434	-6.81633416495321	KLF2 KO
ENSG00000099817	POLR2E	-0.06770914178914378	-0.18150724010917552	0.04608895653088796	7.562099273449084	-1.1957195609319717	0.23756723094833077	0.4340185441991566	-6.8163920516004755	KLF2 KO
ENSG00000273015	AC008124.1	0.02043496646176557	-0.1625515886640016	0.20342152158753274	4.699059287196736	0.22442528090831498	0.8233606969163709	0.9067553616742171	-6.817048639635953	KLF2 KO
ENSG00000196743	GM2A	-0.02309519158210538	-0.20701525337169172	0.16082487020748096	4.830487185462055	-0.2523535941073421	0.8018245584450401	0.8940057005476744	-6.817836811049318	KLF2 KO
ENSG00000111843	TMEM14C	0.05905166416629726	-0.07632067496995046	0.19442400330254497	6.171553486668378	0.8766358706525328	0.3849670540289406	0.5862082937082712	-6.818061758809587	KLF2 KO
ENSG00000099624	ATP5F1D	0.04746416783013796	-0.1921027191966957	0.2870310548569716	4.996025657188232	0.3981586092767401	0.6922448352652507	0.8243318790736897	-6.818524745746793	KLF2 KO
ENSG00000082805	ERC1	-0.057907147501539136	-0.20488136013912314	0.08906706513604487	5.730637311307765	-0.791786439085334	0.4323060495940466	0.6274616715165952	-6.8193616505423105	KLF2 KO
ENSG00000000460	C1orf112	0.035388048010951856	-0.14192439426686337	0.21270049028876709	4.994718686421118	0.4010831577325421	0.6901046474401147	0.8227676133217271	-6.819561802186939	KLF2 KO
ENSG00000163882	POLR2H	0.06363332918341413	-0.07860361769321739	0.20587027606004565	6.136719478888594	0.8990611950690952	0.3730221806123566	0.5763020636997457	-6.819660826302983	KLF2 KO
ENSG00000104442	ARMC1	-0.05320797704297586	-0.14549069993119884	0.039074745845247116	7.348167908707726	-1.1587063221737475	0.25219839430605057	0.4525696757569476	-6.819803073481031	KLF2 KO
ENSG00000100644	HIF1A	0.05645382535350496	-0.03493045190887463	0.14783810261588454	7.761505429412366	1.2414777011668403	0.22034637059361317	0.4134626462259086	-6.819812076434264	KLF2 KO
ENSG00000196950	SLC39A10	0.05540229410287001	-0.08770542442967855	0.19851001263541856	5.659877601936586	0.7780038027040151	0.4403116853471527	0.6343673576583287	-6.819975377548891	KLF2 KO
ENSG00000113068	PFDN1	0.06730647601810524	-0.05801473607386165	0.19262768811007214	6.86450254587428	1.0793176906355613	0.2857365327644685	0.49080951729436273	-6.82043798917821	KLF2 KO
ENSG00000110108	TMEM109	-0.06935970390162627	-0.19247346919817726	0.053754061394924724	7.232225477240881	-1.1321856497425211	0.2630729371970614	0.4655324756802122	-6.820995345880059	KLF2 KO
ENSG00000196943	NOP9	-0.0059961703998059335	-0.21978873767537194	0.20779639687576007	4.792273046295939	-0.05636355704750031	0.9552816618000137	0.977852173604995	-6.821600360682622	KLF2 KO
ENSG00000169609	C15orf40	-0.017292220759081545	-0.18242068475366105	0.14783624323549796	4.804537161184743	-0.2104485120862431	0.8341913350287279	0.9133939276304992	-6.82165173593055	KLF2 KO
ENSG00000172794	RAB37	0.0347510673486795	-0.16784770622391648	0.23734984092127548	4.903430939435772	0.3447056211166552	0.7317925864886514	0.8505743332286262	-6.821686323110268	KLF2 KO
ENSG00000157500	APPL1	0.05102686488552344	-0.029574326677145768	0.13162805644819264	8.089594310891549	1.2722558401161606	0.20929373594324568	0.3992664078577286	-6.822079719059797	KLF2 KO
ENSG00000151332	MBIP	0.014076655798383797	-0.16627308689597126	0.19442639849273885	4.728048329421028	0.15685594869968966	0.876003652810842	0.9358885069209235	-6.822103086762372	KLF2 KO
ENSG00000080298	RFX3	0.01487970430051	-0.18745293432807017	0.21721234292909017	4.644518764857182	0.14779011427000663	0.883115593351075	0.9395057671428345	-6.822198867318803	KLF2 KO
ENSG00000186395	KRT10	0.06548733419372788	-0.0728385025434038	0.20381317093085954	6.301647757724474	0.9514172808448951	0.3460675934388536	0.5523790136525429	-6.8222940673102554	KLF2 KO
ENSG00000173153	ESRRA	-0.0406252469702677	-0.2132348703765964	0.131984376436061	5.1239741105889625	-0.4729857303627621	0.6383260332005354	0.7869321488181945	-6.822315564779712	KLF2 KO
ENSG00000165219	GAPVD1	-0.06429833280598807	-0.19453296507274556	0.06593629946076943	6.489051254751618	-0.9921795091416139	0.3259900559505089	0.5312701131758795	-6.822347668240341	KLF2 KO
ENSG00000100325	ASCC2	-0.0583842933679648	-0.22137263514039435	0.10460404840446474	5.665020129398365	-0.7198740466570784	0.47502636982651625	0.6649184853551754	-6.822869525422109	KLF2 KO
ENSG00000078043	PIAS2	-0.010017148649438035	-0.20456005309780118	0.1845257557989251	4.668470600773516	-0.10347745826945252	0.9180068902938203	0.9589565983791919	-6.823655853444343	KLF2 KO
ENSG00000184371	CSF1	0.018781391986858686	-0.17907034352190143	0.2166331274956188	4.661445505974095	0.1907677433119671	0.8494966895867158	0.9214308703579059	-6.82402243775885	KLF2 KO
ENSG00000004487	KDM1A	0.05327699903471306	-0.15751397070012985	0.26406796876955596	5.136817741001558	0.5079310728210361	0.6137832915591186	0.7699634652242997	-6.824228991611838	KLF2 KO
ENSG00000103018	CYB5B	0.06289867755417777	-0.06890574744500852	0.19470310255336407	6.324258481672962	0.9590219626345111	0.3422614836081552	0.5487235473020589	-6.824296849525905	KLF2 KO
ENSG00000152223	EPG5	-0.0459145209873828	-0.24741286729581838	0.15558382532105278	5.077913106212118	-0.45792631476371987	0.6490320195006785	0.794528599634241	-6.826058754777035	KLF2 KO
ENSG00000025770	NCAPH2	0.0309981215932007	-0.13907739347434755	0.20107363666074896	4.9435314024779275	0.3662778127103073	0.715736405431139	0.8389510294936604	-6.82627266258831	KLF2 KO
ENSG00000159147	DONSON	0.05560426809836283	-0.06791774749301815	0.17912628368974381	6.203688389231045	0.9046504183395052	0.37008229543344606	0.5742109287968332	-6.826711372450761	KLF2 KO
ENSG00000060971	ACAA1	0.05567336645959475	-0.10749990760334172	0.21884664052253122	5.547793835494135	0.6856705312592772	0.4961560506967313	0.6840283592096235	-6.8267697230175415	KLF2 KO
ENSG00000028839	TBPL1	-0.04389047827431636	-0.23963609860775972	0.151855142059127	5.090111441155662	-0.45060425562976614	0.6542647100142611	0.7986861014828337	-6.826803692576928	KLF2 KO
ENSG00000023330	ALAS1	0.03795324492099894	-0.14995746563130413	0.22586395547330201	5.0191829088356394	0.4058956600491785	0.6865884145714041	0.8202947827838294	-6.826918015290826	KLF2 KO
ENSG00000138386	NAB1	-0.032084261728687835	-0.22289253486071928	0.1587240114033436	4.958219025598711	-0.33791843006220973	0.736869837983054	0.853293751497198	-6.827066379202852	KLF2 KO
ENSG00000230551	AC021078.1	0.03780024134127569	-0.1567583255774585	0.23235880826000987	4.962517634209098	0.3904462386560398	0.6979008795284681	0.8279362205529197	-6.827136044051478	KLF2 KO
ENSG00000136153	LMO7	-0.005692687822751452	-0.23454345377371294	0.22315807812821004	4.5341801743340575	-0.049989872331524944	0.9603339150743047	0.9804354775653014	-6.827333158585956	KLF2 KO
ENSG00000159346	ADIPOR1	-0.0577018985293174	-0.21373376829801863	0.09832997123938383	5.734895540938955	-0.7431796674860611	0.46092552381022844	0.6524657452559719	-6.827675005440631	KLF2 KO
ENSG00000011009	LYPLA2	-0.04932658072015794	-0.1977711760018727	0.0991180145615568	5.537265805915	-0.6677803739478696	0.5074106175671873	0.6933334802388467	-6.828274965937716	KLF2 KO
ENSG00000135972	MRPS9	0.060524580813097195	-0.0828335191985814	0.20388268082477579	6.025805449864423	0.8484506431837715	0.4003176898834271	0.6000037449439608	-6.8289167862917814	KLF2 KO
ENSG00000100485	SOS2	0.05779365248891821	-0.08439934123151421	0.19998664620935064	5.763755121253486	0.8168061024334577	0.41799743273854506	0.6148052422020205	-6.829216177591247	KLF2 KO
ENSG00000155961	RAB39B	0.038353513951713936	-0.1424360654656636	0.21914309336909146	4.98625989268501	0.42633284784550823	0.6717346368968027	0.8116930401739466	-6.829350435199991	KLF2 KO
ENSG00000101019	UQCC1	0.022221145079706517	-0.17612493107632093	0.22056722123573397	4.740269384170614	0.22514372694531964	0.8228048879312637	0.9065086603955246	-6.83011670339081	KLF2 KO
ENSG00000108854	SMURF2	-3.641070301858562e-4	-0.1760079279669977	0.175279713906626	4.705801770123481	-0.00416594198531736	0.9966930030840986	0.9979380911579075	-6.830340685200065	KLF2 KO
ENSG00000165006	UBAP1	-0.04060201601317548	-0.1956492368562609	0.11444520482990994	5.19883726238798	-0.5262603394189045	0.6010841347598976	0.7609166376512648	-6.830635701572282	KLF2 KO
ENSG00000131100	ATP6V1E1	0.06609909882690168	-0.0663172460347593	0.19851544368856266	6.522895301839032	1.003161768085847	0.32071686544399347	0.5261545661691487	-6.830687293969365	KLF2 KO
ENSG00000109111	SUPT6H	0.055015546182557884	-0.08056763243305914	0.1905987247981749	5.822013399221326	0.8154487043788624	0.4187662714173678	0.6153714420605401	-6.831157868457611	KLF2 KO
ENSG00000077235	GTF3C1	0.0419890101478515	-0.14115034792675119	0.2251283682224542	4.988987388845827	0.4607559778959926	0.6470145637752122	0.7933723549471812	-6.831597866494436	KLF2 KO
ENSG00000161999	JMJD8	0.014139596693220291	-0.20924330596783608	0.23752249935427666	4.813227773605355	0.1272049822489214	0.8992993553308062	0.948020185514034	-6.831629751568766	KLF2 KO
ENSG00000181588	MEX3D	0.018238885396861804	-0.18599218328493278	0.22246995407865638	4.779740271496438	0.17947068235781563	0.8583090900731789	0.9254941253175016	-6.831828639419491	KLF2 KO
ENSG00000158006	PAFAH2	0.003773539257182712	-0.18167007555516732	0.18921715406953274	4.697353041603351	0.04089347504286209	0.9675471852714619	0.9838990450617969	-6.831914335388141	KLF2 KO
ENSG00000127540	UQCR11	-0.06403173846540167	-0.18665642962853196	0.05859295269772864	6.857360885565173	-1.0493838978952001	0.29915576517313214	0.5036499386358163	-6.831995624163292	KLF2 KO
ENSG00000184164	CRELD2	0.05966346322893035	-0.11245376017416142	0.23178068663202211	5.5100317831816295	0.696628369763107	0.48933092025352853	0.6781255102093176	-6.832146082048576	KLF2 KO
ENSG00000154839	SKA1	-0.03776737342631353	-0.2388653259788802	0.16333057912625312	5.072611916043549	-0.37742108857816964	0.707492421779305	0.8336419683697975	-6.832699204592941	KLF2 KO
ENSG00000181704	YIPF6	-0.0227093012157793	-0.203771750401946	0.1583531479703874	4.868359177581973	-0.2520533126504927	0.8020553209893311	0.8941741437477679	-6.833088785808443	KLF2 KO
ENSG00000089916	GPATCH2L	0.06803172465488139	-0.06087805169662597	0.19694150100638874	6.7452977816296915	1.0605781005255421	0.2940875146885489	0.4983718717161409	-6.833302995430655	KLF2 KO
ENSG00000197302	ZNF720	0.045438264942617046	-0.11121641545302988	0.20209294533826397	5.24560526001015	0.5829017968280774	0.5626356405245738	0.7342799425000802	-6.833755792186865	KLF2 KO
ENSG00000101350	KIF3B	0.058324934722166155	-0.06871732533532063	0.18536719477965294	6.24005225648942	0.9226204565899235	0.36073110393655117	0.5659624884328915	-6.834024574924768	KLF2 KO
ENSG00000126653	NSRP1	-0.06693900776674777	-0.20137002546479177	0.06749200993129623	6.635018960491001	-1.0006836720639474	0.3219016886330652	0.5274618645081227	-6.834092248238522	KLF2 KO
ENSG00000054277	OPN3	0.0628406045904315	-0.11947007141929836	0.24515128060016136	5.528037447422818	0.6927001516983148	0.49177161676917314	0.6807512104326291	-6.834416132794102	KLF2 KO
ENSG00000138246	DNAJC13	0.06465581287142275	-0.06907250806237186	0.19838413380521736	6.392546146130184	0.9716306673183137	0.3360119267809094	0.5425021338717387	-6.8344343124811076	KLF2 KO
ENSG00000180488	MIGA1	-0.01704949448403692	-0.2025693007250154	0.16847031175694155	4.786020987799778	-0.18468781960753372	0.8542370693670038	0.9238207605712015	-6.834517303084838	KLF2 KO
ENSG00000123349	PFDN5	-0.07463841346952549	-0.2085108910465034	0.05923406410745241	7.229542239496242	-1.1204387694292306	0.26799480056105845	0.4715254076463674	-6.834804501578699	KLF2 KO
ENSG00000163930	BAP1	-0.02954604333184374	-0.2507583840830048	0.19166629741931734	4.888477001514018	-0.2684151399827364	0.7895079316890141	0.8865014673349059	-6.834984087919778	KLF2 KO
ENSG00000204843	DCTN1	-0.06095635724138049	-0.22256131930922177	0.10064860482646079	5.697174840254051	-0.7580211851357773	0.4520729211916774	0.6446448403471613	-6.83524534567884	KLF2 KO
ENSG00000096717	SIRT1	0.06052240911835671	-0.09250260365439988	0.2135474218911133	5.822874153522946	0.7948237065592829	0.4305536074363542	0.626207615582863	-6.835267102884015	KLF2 KO
ENSG00000147669	POLR2K	0.06218065340402923	-0.05649441090623045	0.1808557177142889	6.808688447305837	1.052962331468332	0.297529110829684	0.5019205192455656	-6.835447576689276	KLF2 KO
ENSG00000135801	TAF5L	-0.051791449685068436	-0.20582629800563024	0.10224339863549337	5.583248285703968	-0.675703411539861	0.5024093032098347	0.6895342150577095	-6.8355555918829305	KLF2 KO
ENSG00000047315	POLR2B	0.06067801244714133	-0.038507840903622165	0.15986386579790482	7.815752013179993	1.229415380438594	0.22479381871512305	0.41886606439760804	-6.835641212846606	KLF2 KO
ENSG00000272333	KMT2B	0.03161063231687855	-0.15199175354871847	0.21521301818247557	4.931908649230669	0.3459966486814937	0.7308281763983042	0.8497174352259218	-6.8356568910566	KLF2 KO
ENSG00000214413	BBIP1	0.009742048863493835	-0.1801375531031845	0.19962165083017216	4.783632094969739	0.10310720643323151	0.9182992080410798	0.9589795638370363	-6.8359955539639	KLF2 KO
ENSG00000075711	DLG1	-0.05433852318432031	-0.18212480263671554	0.07344775626807493	6.024936130507642	-0.8545562104361454	0.39696058521870636	0.5969304109808502	-6.836178110326349	KLF2 KO
ENSG00000158796	DEDD	0.0035023791485251365	-0.1878023166016384	0.19480707489868868	4.773363461007338	0.03679209837408419	0.9708004311494074	0.9854669475237472	-6.8362618383721445	KLF2 KO
ENSG00000158411	MITD1	-0.054998761959363485	-0.15774063900970559	0.04774311509097863	6.961632109623861	-1.0757774761432808	0.2873013830905737	0.4922810261883376	-6.836335323523753	KLF2 KO
ENSG00000173674	EIF1AX	0.05276035755582864	-0.03325316821859005	0.13877388333024732	7.991386183793175	1.232701741025671	0.2235756154117109	0.41728908525196406	-6.836491664845252	KLF2 KO
ENSG00000100983	GSS	0.05746518283355595	-0.12149492058576858	0.23642528625288048	5.442551327226167	0.6453058469987553	0.521742788956421	0.7037067338959471	-6.83663502680913	KLF2 KO
ENSG00000145734	BDP1	0.062019488839290204	-0.035241281971326116	0.15928025964990652	8.208930218768453	1.281467230118402	0.20606769561663027	0.3951949431745357	-6.836788960559526	KLF2 KO
ENSG00000115694	STK25	0.052944078552764395	-0.0968003192407155	0.2026884763462443	5.621250223352512	0.7105323241096415	0.4807463249541426	0.6698689323619066	-6.836836749119352	KLF2 KO
ENSG00000164830	OXR1	-0.05833316465823479	-0.17319809582828177	0.05653176651181219	6.693813766633055	-1.020575435408774	0.3124740042545858	0.5181425745146605	-6.8368846163606944	KLF2 KO
ENSG00000178562	CD28	-0.057313290373248726	-0.15654462546774883	0.041918044721251393	7.410865139599491	-1.160709494755466	0.2513903259490718	0.45153576348558516	-6.837312557220056	KLF2 KO
ENSG00000104814	MAP4K1	-0.06184370494917335	-0.18992006622447336	0.06623265632612665	6.554572263092298	-0.9703838241618599	0.3366265359017173	0.5431037180953515	-6.83776294287228	KLF2 KO
ENSG00000120727	PAIP2	-0.07932555538969321	-0.21042221450066087	0.05177110372127444	7.835793878285344	-1.216013864720161	0.229812174877862	0.4244111939276645	-6.837790390018276	KLF2 KO
ENSG00000138658	ZGRF1	0.0474637222874561	-0.12091361939034048	0.21584106396525268	5.292241392633328	0.5664938182243263	0.5736468576964677	0.7405535423621796	-6.837840614610573	KLF2 KO
ENSG00000116786	PLEKHM2	-0.03782926918739982	-0.2451689007964993	0.16951036242169967	4.9461068163206425	-0.36665926053922293	0.71545363160609865	0.8388174520915594	-6.837900121643668	KLF2 KO
ENSG00000101057	MYBL2	0.06361292213250458	-0.08560409326733678	0.21282993753234594	6.007168450691969	0.8567301013918661	0.39576952486158057	0.596097964895543	-6.838138472138381	KLF2 KO
ENSG00000188994	ZNF292	-0.07345288877220035	-0.1895043925076712	0.042598614963270484	8.219843855021033	-1.2719649312439925	0.20939622980819905	0.39932615477189015	-6.8384334354258	KLF2 KO
ENSG00000066117	SMARCD1	-0.016641477621641698	-0.215866279604938	0.18258332436165461	4.786593464868117	-0.16786707028317596	0.8673795966271993	0.9311985275125757	-6.838659232905824	KLF2 KO
ENSG00000166900	STX3	-0.05583020934986038	-0.24866226474934847	0.1370018460496277	5.36886927818683	-0.5818446633775728	0.5633418909876122	0.7347715908796975	-6.838708281007633	KLF2 KO
ENSG00000166881	NEMP1	-0.009068530151923326	-0.21397387646999336	0.1958368161661467	4.814291080748233	-0.08894071997833194	0.929491973180316	0.9650994199182312	-6.839103122116053	KLF2 KO
ENSG00000135966	TGFBRAP1	0.05165981383687601	-0.11012758703069864	0.21344721470445066	5.495348117356995	0.6416898475221056	0.5240686323479138	0.7055277892712586	-6.8393636076993	KLF2 KO
ENSG00000172766	NAA16	0.0547649755017483	-0.09582332125633841	0.20535327225983502	5.667128061203615	0.7308507651539832	0.46835478416390963	0.6587376576965693	-6.839681761488675	KLF2 KO
ENSG00000163812	ZDHHC3	0.05022309944396941	-0.06874297662155367	0.16918917550949247	6.043283564421004	0.8483936382745608	0.40034911631344994	0.6000037449439608	-6.840169188225662	KLF2 KO
ENSG00000133641	C12orf29	0.042618447344397126	-0.12396625003254197	0.20920314472133622	5.224059405211563	0.5141378165850593	0.6094693826203512	0.7673761156174776	-6.840216756503746	KLF2 KO
ENSG00000278970	HEIH	-0.013446015945553391	-0.22701763936376676	0.20012560747265998	4.812247995078593	-0.1265223070899627	0.8998368451895505	0.9482269180348967	-6.8404001980767095	KLF2 KO
ENSG00000166908	PIP4K2C	-0.032333071604476515	-0.23926828303049938	0.17460213982154635	4.913954257601201	-0.3139999640783818	0.7548555724197734	0.8643165245161215	-6.840422316850028	KLF2 KO
ENSG00000136141	LRCH1	-0.008489400748928233	-0.2266717978446545	0.20969299634679803	4.7412510953063665	-0.0781941667034805	0.9379924171391418	0.9678027038429733	-6.840520444083456	KLF2 KO
ENSG00000129696	TTI2	0.0051795948147832505	-0.1873068016955466	0.1976659913251131	4.765769012817184	0.05407702292645075	0.9570939355245134	0.9785467927581379	-6.841044000400819	KLF2 KO
ENSG00000038002	AGA	-0.055475776444132485	-0.22457215459269494	0.11362060170442997	5.6411108446161595	-0.6593046111749026	0.5127905305306388	0.697281076958754	-6.841576373727161	KLF2 KO
ENSG00000139291	TMEM19	-0.04060603467529589	-0.21600110463287012	0.13478903528227834	5.152837775417777	-0.4652541210406927	0.6438130395182233	0.7908293504580169	-6.841735396049352	KLF2 KO
ENSG00000186283	TOR3A	0.006105888254857916	-0.21620439532473323	0.22841617183444907	4.83075671185546	0.05519583766717238	0.9562071500478317	0.9782539978015966	-6.841747973968412	KLF2 KO
ENSG00000170430	MGMT	-0.009258396439103755	-0.23636116567639415	0.21784437279818664	4.802194503457338	-0.08192762637838649	0.935038401031145	0.9675457301706454	-6.841915062409046	KLF2 KO
ENSG00000126945	HNRNPH2	-0.061282326841518575	-0.19709050044299725	0.0745258467599601	6.283349746201277	-0.9068310197098095	0.36893935192085203	0.5732600830844178	-6.842187374735743	KLF2 KO
ENSG00000233016	SNHG7	-0.05676135687723871	-0.20188094358725456	0.08835822983277714	5.903339255245779	-0.7860384041581379	0.43563418120313446	0.6300916663161087	-6.842232827735706	KLF2 KO
ENSG00000070367	EXOC5	-0.05442740220991116	-0.15247865549780015	0.04362385107797785	7.187687564951951	-1.1155305963269577	0.27007049602529315	0.4737688044913007	-6.8426045097686	KLF2 KO
ENSG00000159216	RUNX1	0.0544183957081632	-0.1085524871632878	0.2173892785796142	5.550473079880943	0.671046700793077	0.5053455312228805	0.6919697450256802	-6.842807035787271	KLF2 KO
ENSG00000150753	CCT5	0.049732333633242476	-0.02627223329396848	0.12573690056045345	8.625524579213703	1.3149710122724756	0.1946477311393685	0.38034513853088636	-6.843274352687285	KLF2 KO
ENSG00000125875	TBC1D20	0.01706511110520026	-0.16436531946365884	0.19849554167405936	4.8045883259983455	0.1890235948749084	0.8508559973169325	0.9221030660511202	-6.8435744713476545	KLF2 KO
ENSG00000120159	CAAP1	-0.05332442458657649	-0.16398881292795403	0.057339963754801035	6.476174362546331	-0.9683566052199845	0.3376274075810921	0.5442489786621799	-6.84370990466803	KLF2 KO
ENSG00000144161	ZC3H8	0.06593763930966112	-0.0965448598858695	0.22842013850519174	5.958264699692814	0.8155373083924908	0.41871605939772527	0.6153714420605401	-6.843859769719401	KLF2 KO
ENSG00000163918	RFC4	0.05725627029489022	-0.0634817708062065	0.17799431139598693	6.427363141075636	0.9530067099663753	0.34526980179321376	0.5515778114234613	-6.843903558397601	KLF2 KO
ENSG00000109854	HTATIP2	0.05528115721743099	-0.08705136897444415	0.19761368340930613	5.803602601046055	0.7805307145869951	0.4388374007991803	0.6330926297721268	-6.844768887572972	KLF2 KO
ENSG00000165732	DDX21	-0.05174319902378066	-0.1252320788065577	0.021745680758996383	9.651535853957682	-1.414974709518171	0.16340719472270876	0.3392876482969307	-6.8448224806936215	KLF2 KO
ENSG00000092140	G2E3	-0.05812727859969513	-0.17264250055101998	0.05638794335162972	6.743745136631304	-1.0200789857567498	0.31270699161608007	0.5184522980088703	-6.845156214299246	KLF2 KO
ENSG00000172113	NME6	-0.03189205230048131	-0.21101001816977683	0.1472259135688142	5.048193456179718	-0.35781648777361796	0.7220192035122908	0.8432646300888699	-6.845249258952551	KLF2 KO
ENSG00000177150	FAM210A	0.0635471241989718	-0.08955670546614569	0.21665095386408928	6.016956982141574	0.8341168162134931	0.40826789371890704	0.6064873589735115	-6.845480039744602	KLF2 KO
ENSG00000113194	FAF2	0.056852954055885974	-0.07359175020917152	0.18729765832094347	6.112217146237165	0.875877988479264	0.3853749095502931	0.586344658991707	-6.845560002067758	KLF2 KO
ENSG00000134285	FKBP11	-0.058542067338128057	-0.21064845760181672	0.0935643229255606	5.891873470111785	-0.7734595826252982	0.44297029046965364	0.6365995939241783	-6.846008607833397	KLF2 KO
ENSG00000078246	TULP3	0.0016808753478407823	-0.20565739296792843	0.20901914366361	4.736724308062882	0.016291950061332147	0.9870677134263255	0.9927298388775476	-6.846140608233755	KLF2 KO
ENSG00000164329	TENT2	0.00146132783296693	-0.21255012491798178	0.21547278058391564	4.802041209750701	0.013722324035876834	0.9891072981507705	0.9941038697744388	-6.846170052140192	KLF2 KO
ENSG00000138166	DUSP5	-0.05460165695104635	-0.24226094909462775	0.13305763519253505	5.459222226973784	-0.5847265014059687	0.5614176281821824	0.733872325159887	-6.847026516169805	KLF2 KO
ENSG00000152582	SPEF2	0.009078142720732707	-0.20094589452135564	0.21910217996282105	4.929861269751492	0.0868650418126768	0.9311332043882947	0.9656419303549959	-6.8472301978962795	KLF2 KO
ENSG00000197147	LRRC8B	0.020336220895907253	-0.16447865683500024	0.20515109862681474	4.904821154714614	0.22113136704431738	0.8259101218108259	0.9087321604106872	-6.84778225902845	KLF2 KO
ENSG00000149084	HSD17B12	0.05429023230582253	-0.06970333671287146	0.17828380132451652	6.182748840072816	0.8799126646113591	0.38320677464935526	0.5848698610365092	-6.8482205285099615	KLF2 KO
ENSG00000138663	COPS4	0.04827398359146784	-0.11763638289923598	0.21418435008217165	5.368239951273006	0.5847317086376993	0.5614141541742754	0.733872325159887	-6.84846407829649	KLF2 KO
ENSG00000051596	THOC3	-0.03897780745541368	-0.23260798530404717	0.1546523703932198	5.033185711676515	-0.4045399263049825	0.6875782721650063	0.8208870760534942	-6.8487457811260555	KLF2 KO
ENSG00000230590	FTX	-0.04757731992274383	-0.21995278036312804	0.12479814051764038	5.248307756726099	-0.5546787961977053	0.5816404679097913	0.7470194864252824	-6.8488268131908665	KLF2 KO
ENSG00000138686	BBS7	-0.023430004654284353	-0.18903033950515924	0.14217033019659053	5.0214345287395314	-0.28433360650780704	0.7773542801625245	0.8788606929676259	-6.849068183902062	KLF2 KO
ENSG00000180773	SLC36A4	0.0016802594600520138	-0.19149796350023227	0.1948584824203363	4.746675155131623	0.01747974979916425	0.9861249518527269	0.9924060190826471	-6.849256549075199	KLF2 KO
ENSG00000069943	PIGB	0.01173807916214642	-0.19329504804955644	0.21677120637384928	4.860752756673448	0.1150509019831768	0.9088754996327914	0.953421278334805	-6.849282392157198	KLF2 KO
ENSG00000070366	SMG6	0.035786486192534994	-0.13331641117912837	0.20488938356419836	5.024001638746135	0.4252898702420545	0.6724895457012392	0.8118448485339028	-6.849346703116244	KLF2 KO
ENSG00000105053	VRK3	0.04999826280314146	-0.13174811624216667	0.2317446418484496	5.285162569060609	0.5528485530897614	0.5828835302879698	0.7479172205101554	-6.849562212752124	KLF2 KO
ENSG00000182957	SPATA13	-0.059372272386756464	-0.17690942820955993	0.058164883436047005	6.703267254347763	-1.0151390240372244	0.3150317763293971	0.5206143685113644	-6.8504417681343135	KLF2 KO
ENSG00000167283	ATP5MG	-0.05719050326511699	-0.1394298242109578	0.025048817680723826	9.512447984194514	-1.3975309416276402	0.16855706233817278	0.34697831526263745	-6.8507902903726965	KLF2 KO
ENSG00000163002	NUP35	-0.03109990655592121	-0.19611993892592694	0.13392012581408452	5.087424832835866	-0.37873849196853765	0.7065200942161817	0.8335211595055929	-6.850927552891161	KLF2 KO
ENSG00000134248	LAMTOR5	-0.05827397878800333	-0.17498823901126123	0.058440281435254565	6.691569801366462	-1.0033854043590407	0.32061008554154957	0.5261137423020953	-6.8510214529923115	KLF2 KO
ENSG00000169762	TAPT1	-0.02405165045332147	-0.2104088262067582	0.16230552530011524	4.881258873834747	-0.2593676415039759	0.796439462061889	0.8907384998852724	-6.851804777709537	KLF2 KO
ENSG00000103353	UBFD1	0.029354801069048975	-0.1635503194388906	0.22225992157698854	4.961521899205635	0.30581051579610463	0.7610459200542103	0.8683848148188219	-6.8528902653895125	KLF2 KO
ENSG00000109107	ALDOC	0.01395301010281269	-0.23025293531838922	0.2581589555240146	4.827404026602838	0.11482295122572897	0.9090552360388378	0.9534968034765188	-6.853138025163745	KLF2 KO
ENSG00000137574	TGS1	0.05924375633716039	-0.04807611853676319	0.16656363121108397	7.176490715930769	1.109377769323862	0.2726885833799323	0.4765361460997073	-6.853363402148293	KLF2 KO
ENSG00000136143	SUCLA2	6.179499753509177e-4	-0.20495888296128226	0.2061947829119841	4.812335203233925	0.006040823928272705	0.9952047049252266	0.997285983763034	-6.853708193450378	KLF2 KO
ENSG00000134014	ELP3	-0.03597555038301614	-0.20728149368909993	0.13533039292306764	5.18801859607019	-0.4220384755080115	0.6748450925457585	0.8133659273314668	-6.854336695941325	KLF2 KO
ENSG00000121644	DESI2	0.056724898883611985	-0.08272538960909975	0.19617518737632372	5.91549811824579	0.8174690948878891	0.41762222143423766	0.6144144416826511	-6.854439313215246	KLF2 KO
ENSG00000109536	FRG1	0.05443290565476655	-0.04309259076144013	0.15195840207097322	7.272927326127672	1.1216577918806179	0.26748102511317423	0.47095631300720664	-6.854746444137167	KLF2 KO
ENSG00000104643	MTMR9	0.011972413040413521	-0.17443591923385468	0.19838074531468172	4.810024086744915	0.12907240423459496	0.897829324087362	0.947033544424167	-6.855137063869861	KLF2 KO
ENSG00000168280	KIF5C	-0.0528639640978561	-0.2212447486284352	0.11551682043272302	5.500288903729716	-0.6309344295322246	0.5310188623406369	0.710536925151954	-6.85520769184823	KLF2 KO
ENSG00000155755	TMEM237	0.042615271653049014	-0.12858706941203282	0.21381761271813085	5.249666047062991	0.5002332916412756	0.619152719805967	0.774354956413593	-6.855665746718891	KLF2 KO
ENSG00000198898	CAPZA2	-0.061779437759679645	-0.19128247554524494	0.06772360002588565	6.560890209701237	-0.9586962423058482	0.34242393743000266	0.5488271678191773	-6.855980699106463	KLF2 KO
ENSG00000164164	OTUD4	0.0508131039498263	-0.07709161523392938	0.17871782313358198	5.840920344896856	0.7983736333912066	0.4285107667394741	0.624862808782799	-6.856144081806699	KLF2 KO
ENSG00000162639	HENMT1	0.01875315285703305	-0.18684591705272982	0.22435222276679592	4.8882402159582	0.18330325514931908	0.8553173485554212	0.9240422169729845	-6.856363127879786	KLF2 KO
ENSG00000263244	AC087190.3	-0.06136025175551474	-0.19304258835582752	0.07032208484479804	6.404088463846894	-0.9364328452370962	0.3536482603399679	0.5591499407178779	-6.856503568220086	KLF2 KO
ENSG00000170113	NIPA1	0.012283268642823586	-0.17000352937563273	0.1945700666612799	4.898744257894631	0.13541780292330313	0.8928369686157422	0.9435433034869984	-6.856722828568292	KLF2 KO
ENSG00000153944	MSI2	-0.058887195849731455	-0.1879782788181131	0.0702038871186502	6.337267823589956	-0.9167304549116259	0.36377915201491895	0.5687565646871123	-6.856835515847036	KLF2 KO
ENSG00000094975	SUCO	0.05449770470215487	-0.09287028840254358	0.20186569780685332	5.692391127061598	0.743176676574248	0.46092731782894303	0.6524657452559719	-6.856842052040703	KLF2 KO
ENSG00000188786	MTF1	-0.04214963937470273	-0.21078618726329873	0.12648690851389327	5.24622530913441	-0.5022953866259225	0.6177122757701758	0.7735017795354473	-6.857023127766662	KLF2 KO
ENSG00000176101	SSNA1	0.013787468563255523	-0.18867421985897745	0.2162491569854885	4.877322413085245	0.13685438279217643	0.8917073138293768	0.9430582251158753	-6.857256668345685	KLF2 KO
ENSG00000138018	SELENOI	0.03545609537346994	-0.15563176685444613	0.22654395760138601	5.056704395219148	0.37288493227893627	0.7108441486098755	0.8356607848665702	-6.857503338545815	KLF2 KO
ENSG00000096654	ZNF184	0.007817494568770122	-0.17476049678102742	0.19039548591856767	4.823380500848338	0.0860470910213245	0.9317800384513351	0.9658664029064601	-6.857523797987286	KLF2 KO
ENSG00000113569	NUP155	0.06606973404993077	-0.07296041859598251	0.20509988669584406	6.46077620807072	0.9550158699079542	0.34426306329759704	0.5508394047783816	-6.857997093166961	KLF2 KO
ENSG00000182544	MFSD5	-0.02974160885122501	-0.24144153118191375	0.18195831347946373	5.006490951229838	-0.2823324445357045	0.7788791415618556	0.8797128054502277	-6.858196020124282	KLF2 KO
ENSG00000159082	SYNJ1	-0.03653269388312452	-0.21795856898235855	0.1448931812161095	5.06994808636914	-0.40466859422802	0.6874843045165839	0.8208870760534942	-6.858216212623602	KLF2 KO
ENSG00000102401	ARMCX3	0.054603688379487814	-0.07803954500119017	0.1872469217601658	5.995205506284519	0.827282636157809	0.4120923461382666	0.6101990256027303	-6.858877947361821	KLF2 KO
ENSG00000147654	EBAG9	-0.04875385696128731	-0.17144989314005699	0.07394217921748235	6.01106577925626	-0.7985377939050387	0.42841643975547505	0.624862808782799	-6.858943281011899	KLF2 KO
ENSG00000142937	RPS8	-0.049342051152967414	-0.11222906685049729	0.013544964544562457	11.396526740718036	-1.576787770256708	0.12128678004044559	0.27791687948414134	-6.85953393019353	KLF2 KO
ENSG00000067057	PFKP	-0.061300846832802236	-0.19588864176521192	0.07328694809960745	6.421894853346979	-0.9153302721328004	0.36450617609399627	0.5692734573792028	-6.859675770935389	KLF2 KO
ENSG00000037241	RPL26L1	0.04853959314773704	-0.11947952490975011	0.21655871120522419	5.439136948741579	0.5805698260708133	0.5641941708960393	0.7347973519260131	-6.859735775995522	KLF2 KO
ENSG00000160218	TRAPPC10	0.032552492584387416	-0.14652898836920322	0.21163397353797805	4.9616059056306865	0.36530078112010106	0.7164608790279213	0.8394494647146606	-6.8598953324256335	KLF2 KO
ENSG00000029639	TFB1M	-0.004938796707040005	-0.20037388838602466	0.19049629497194465	4.922457679340511	-0.05078502054499746	0.9597035279034283	0.9804354775653014	-6.860058343205927	KLF2 KO
ENSG00000075303	SLC25A40	-0.05465298192920098	-0.20549806670239837	0.0961921028439964	5.815538124630974	-0.7281145816047304	0.4700127998958774	0.6604901224335179	-6.860207611241272	KLF2 KO
ENSG00000159596	TMEM69	0.017205619929733906	-0.15312381863539892	0.18753505849486674	4.892324113091027	0.20300074870798826	0.8399760434375415	0.9166865574219659	-6.860332530997053	KLF2 KO
ENSG00000111775	COX6A1	-0.05880994950025542	-0.1735001072803164	0.05588020827980554	6.9769337769960424	-1.030485026706973	0.30784802425100993	0.5132189299723404	-6.861636383788637	KLF2 KO
ENSG00000212464	SNORA12	-0.012362738373258075	-0.24650897215682377	0.22178349541030762	4.788290241276484	-0.10610712110260864	0.9159310747406575	0.9587371818717275	-6.861942138417328	KLF2 KO
ENSG00000177606	JUN	0.031076336582096076	-0.17404681120863597	0.23619948437282812	4.996854909118885	0.3044613533370638	0.7620672697061082	0.8694421943239197	-6.861987902693953	KLF2 KO
ENSG00000119878	CRIPT	-0.0474441459308359	-0.21241530402760256	0.11752701216593076	5.409493052071192	-0.5779518248657838	0.5659464139678433	0.7360856234136018	-6.8622326836836844	KLF2 KO
ENSG00000163607	GTPBP8	0.05124320954488493	-0.08933047216545345	0.1918168912552233	5.8293227329425426	0.7325703437224578	0.4673145001483776	0.658347270077206	-6.862409523677491	KLF2 KO
ENSG00000155368	DBI	0.04867780224454776	-0.025542754748485552	0.12289835923758108	8.795639230332664	1.3180254076324962	0.1936309007006897	0.37926902775539356	-6.862585255757596	KLF2 KO
ENSG00000119231	SENP5	0.030006065424522	-0.13129331245466036	0.19130544330370436	5.044039647942364	0.37384656014668005	0.7101331257835026	0.8349998747161985	-6.8626097395663415	KLF2 KO
ENSG00000133703	KRAS	-0.05769851495656653	-0.1588952849807073	0.04349825506757424	7.48963261180725	-1.145816346910029	0.2574428009036154	0.45838871293866523	-6.862900443085252	KLF2 KO
ENSG00000163428	LRRC58	-0.04990116378890708	-0.13210985859575944	0.032307531017945285	7.970547614896393	-1.2198598872408197	0.22836365206629627	0.4227798283840803	-6.862901533224628	KLF2 KO
ENSG00000128245	YWHAH	-0.0538490262965885	-0.15542463558450972	0.04772658299133273	7.063114954949124	-1.0653822285633592	0.29193071786776675	0.4965521578284388	-6.863141357940433	KLF2 KO
ENSG00000131115	ZNF227	-0.022803581420995478	-0.23036361976631986	0.1847564569243289	4.944688370596545	-0.22078844854383742	0.8261756433177949	0.9087321604106872	-6.863461855363171	KLF2 KO
ENSG00000153815	CMIP	0.06746777225841694	-0.06850936109304243	0.2034449056098763	6.61048310030309	0.9971202093624968	0.32361060206463266	0.5292178623146689	-6.863571445380944	KLF2 KO
ENSG00000257727	CNPY2	-0.001894280235187118	-0.19943688382786068	0.19564832335748644	4.90090910700893	-0.019270832824465695	0.9847034000352277	0.9917950789370816	-6.864467294683836	KLF2 KO
ENSG00000233585	AC231533.2	0.005156447480024973	-0.23163255738014008	0.24194545234019002	4.7920638874863215	0.0437629002491202	0.9652714611540392	0.982588335140962	-6.8646360548679555	KLF2 KO
ENSG00000143486	EIF2D	0.02580469389436235	-0.20188970156796118	0.25349908935668586	4.961886317798261	0.22775262972182042	0.8207873438901367	0.9056856097076013	-6.865220613929259	KLF2 KO
ENSG00000163389	POGLUT1	0.04693103032326196	-0.0960590715817983	0.18992113222832221	5.580342808928605	0.6595855650357205	0.5126117078140309	0.6971295568272016	-6.865450607635717	KLF2 KO
ENSG00000119760	SUPT7L	0.018672998094286797	-0.1637013559674868	0.2010473521560604	4.8739671662535615	0.20576301533491875	0.8378295218106666	0.9153099571210059	-6.8654731344525635	KLF2 KO
ENSG00000181722	ZBTB20	0.00243191126900566	-0.2193604259161862	0.22422424845419753	4.6396347780836455	0.022035261926232057	0.9825094200903088	0.990575261300403	-6.865544938317864	KLF2 KO
ENSG00000095787	WAC	0.05079333548485998	-0.02719626822954481	0.12878293919926476	8.685728409796074	1.308841475482165	0.19670047416042322	0.38312376680335164	-6.86579648725365	KLF2 KO
ENSG00000186665	C17orf58	0.00552023354979525	-0.18282124278304268	0.19386170988263318	4.919058028156714	0.05890179248265441	0.9532701727784907	0.9765273554370608	-6.865829970642446	KLF2 KO
ENSG00000145781	COMMD10	0.04044680806095435	-0.13303748975993107	0.21393110588183978	5.259973210246003	0.4685339991405089	0.6414828912633831	0.789436227557186	-6.866072936011212	KLF2 KO
ENSG00000114439	BBX	-0.060465238863640636	-0.163650375342225	0.04271989761494374	7.69947016756722	-1.177621319230231	0.24464235213172444	0.44254906227149443	-6.866112177780273	KLF2 KO
ENSG00000114956	DGUOK	-0.04702713470855002	-0.17864266937275547	0.08458839995565542	5.794179562022595	-0.7180561327161047	0.47613645582989295	0.6660093705892831	-6.866656567484248	KLF2 KO
ENSG00000196821	C6orf106	-0.0520317337521945	-0.16092104882752073	0.056857581323131734	6.58226612705067	-0.9602848133560085	0.3416321141622656	0.5479493929409351	-6.866676776336091	KLF2 KO
ENSG00000073614	KDM5A	-0.057836516042037545	-0.15201622600320353	0.03634319391912842	8.079539438307737	-1.2341325441287767	0.22304676224707906	0.41644055227528687	-6.866784777018639	KLF2 KO
ENSG00000164713	BRI3	-0.03982246829651892	-0.18861677313824274	0.1089718365452049	5.417650172313799	-0.53784717997484	0.593119981569461	0.7550084303109383	-6.86747128707248	KLF2 KO
ENSG00000154429	CCSAP	0.028658307553683038	-0.1514308223446416	0.2087474374520077	5.029101765774001	0.31980118507463823	0.7504802433351139	0.8609691044334233	-6.86848760821519	KLF2 KO
ENSG00000126012	KDM5C	-0.04174170474512806	-0.19425488690270978	0.11077147741245366	5.46971128981845	-0.5500217057972606	0.5848059718382155	0.749244344656035	-6.869263432562715	KLF2 KO
ENSG00000125375	DMAC2L	0.011199383817937836	-0.16668304724732158	0.18908181488319725	4.896338147593972	0.1265255115929782	0.8998343220809955	0.9482269180348967	-6.8693724660407085	KLF2 KO
ENSG00000109534	GAR1	0.055601945114698736	-0.0645635165533851	0.17576740678278258	6.443972768737816	0.9298809589724671	0.35699662864331483	0.562778753864377	-6.8697097555285955	KLF2 KO
ENSG00000170779	CDCA4	-0.06746136704134909	-0.23245972249175514	0.09753698840905697	6.1804078822703525	-0.8216607684487015	0.415254741762935	0.6121352413717673	-6.869906345212589	KLF2 KO
ENSG00000179562	GCC1	0.02490421612811744	-0.16281702978159965	0.21262546203783453	4.994254007296912	0.2666100265467312	0.7908895264244911	0.8872835659125693	-6.870359658380824	KLF2 KO
ENSG00000024862	CCDC28A	0.06610825903494444	-0.07838935566286345	0.21060587373275233	6.356626173685337	0.9194160303669381	0.36238732521893946	0.5673710305960262	-6.870457586758763	KLF2 KO
ENSG00000164610	RP9	0.02929864806350757	-0.15023494841295287	0.20883224453996801	5.0967370597816455	0.32795849107445246	0.7443419357943197	0.8574062281876164	-6.870466490281124	KLF2 KO
ENSG00000196365	LONP1	-0.0017027054196967484	-0.22798076311274282	0.22457535227334932	4.904382730392463	-0.015122169638300433	0.9879961911970765	0.9933965288012899	-6.870736794201827	KLF2 KO
ENSG00000089335	ZNF302	-0.037949865613616574	-0.2311116468348585	0.15521191560762534	5.05622265254072	-0.39482629656763885	0.6946865159659292	0.8257605458266508	-6.871580515504548	KLF2 KO
ENSG00000147133	TAF1	0.05983976678874292	-0.05511672499450601	0.17479625857199185	6.867236663884221	1.0461005251536755	0.30065366595349424	0.505301624994015	-6.871694701409019	KLF2 KO
ENSG00000254470	AP5B1	-0.018329261810689168	-0.22682235888780866	0.19016383526643033	4.890658113906806	-0.17667305685597312	0.8604942701436803	0.9266253786217052	-6.871991718027038	KLF2 KO
ENSG00000051341	POLQ	-0.06734090269085335	-0.23543090013231144	0.10074909475060473	6.043810739215897	-0.8051079082885768	0.42465147112000035	0.6210915220851829	-6.872046019517936	KLF2 KO
ENSG00000100226	GTPBP1	0.0256511945587512	-0.16237307163406559	0.21367546075156799	4.988853621592033	0.2741641855970222	0.7851123015605564	0.8838026821640252	-6.872527516247899	KLF2 KO
ENSG00000148341	SH3GLB2	-0.05438567154810858	-0.21763687820282138	0.10886553510660421	5.613531655825138	-0.66949158859009394	0.5063281582430359	0.6926929833182094	-6.873183268240483	KLF2 KO
ENSG00000083544	TDRD3	-0.035042777003769565	-0.216289616677374	0.14620406266983488	5.09135177402288	-0.38854837927232583	0.6992953898336505	0.8284199291937703	-6.873243786715002	KLF2 KO
ENSG00000225630	MTND2P28	0.01823250472558513	-0.1595607367977235	0.19602574624889377	4.896144791295372	0.20608582264068015	0.8375787532789607	0.9153099571210059	-6.87337168196649	KLF2 KO
ENSG00000132718	SYT11	-0.053631397720027785	-0.18156792718289727	0.0743051317428417	6.145323862600286	-0.8424450436196086	0.40363693425639213	0.6032427473259975	-6.873831454342986	KLF2 KO
ENSG00000068400	GRIPAP1	0.05955237814067171	-0.0939358140371461	0.21304057031848952	5.861994317813446	0.7797244768369503	0.4393074688690952	0.6334450151863424	-6.874025385239196	KLF2 KO
ENSG00000133059	DSTYK	-0.038174881487252676	-0.21802066729097896	0.1416709043164736	5.193352750670015	-0.426574078383392	0.6715600824180727	0.8116930401739466	-6.8742705875514964	KLF2 KO
ENSG00000116815	CD58	0.05262027129865654	-0.07932424183788048	0.18456478443519356	6.015544008583279	0.8014543258832064	0.42674267126077836	0.6233116156323081	-6.874526028140466	KLF2 KO
ENSG00000136068	FLNB	-0.00906950322402178	-0.21510160238630469	0.19696259593826113	4.802840388177296	-0.08846381035813645	0.9298690367981222	0.965103947778432	-6.875475375928832	KLF2 KO
ENSG00000275835	TUBGCP5	-0.04430833399738532	-0.22192795158018222	0.13331128358541158	5.3623088278225755	-0.5013159466197866	0.6183962597106367	0.7740081659131415	-6.876388334271493	KLF2 KO
ENSG00000132323	ILKAP	-0.054185297398305465	-0.23695772885701094	0.1285871340604	5.571116484082136	-0.5957825808515751	0.5540658039524531	0.728945056413469	-6.876624400233306	KLF2 KO
ENSG00000091164	TXNL1	0.05826952043393696	-0.07071763026545441	0.18725667113332833	6.3384041701371645	0.9078456644130275	0.3684083070187584	0.5728341470115295	-6.877480759815292	KLF2 KO
ENSG00000182541	LIMK2	-0.01691711521130479	-0.22343349055555212	0.18959926013294254	4.979096090581585	-0.1646223672482817	0.8699192495286168	0.9323042062230841	-6.8775338980582426	KLF2 KO
ENSG00000135778	NTPCR	0.016337315939404462	-0.1588480085273956	0.19152264040620454	5.002299984192565	0.18741313060583328	0.8521115237891921	0.9225726947547784	-6.877903627925312	KLF2 KO
ENSG00000134684	YARS	0.06261868274148252	-0.06100261441727742	0.18623997990024246	6.832085674270156	1.0179528452305833	0.31370613853531976	0.5195292197293191	-6.878862015490996	KLF2 KO
ENSG00000104626	ERI1	0.0579873069361021	-0.07258951763262145	0.18856413150482565	6.292294618405386	0.8924499427355681	0.37651883736590797	0.5791258054937395	-6.879078112866196	KLF2 KO
ENSG00000067704	IARS2	0.05925594983441762	-0.05670608936719432	0.17521798903602956	6.894654044637415	1.026911812535029	0.30951065280045637	0.5149790977274498	-6.879146790405064	KLF2 KO
ENSG00000141380	SS18	-0.03933757435601315	-0.20404238087579105	0.12536723216376475	5.323134571350828	-0.4799746858798307	0.6333835772215806	0.7840514433102259	-6.879622629437876	KLF2 KO
ENSG00000170473	PYM1	0.04441785383028485	-0.1190079313008576	0.2078436389614273	5.412665159930875	0.5462029230287202	0.5874078099785115	0.7508936208646253	-6.879667974939366	KLF2 KO
ENSG00000164414	SLC35A1	-0.02532765216237376	-0.21641185433536708	0.16575655001061956	5.056946655182019	-0.266371146043541	0.791072411254984	0.8872835659125693	-6.8798646357781426	KLF2 KO
ENSG00000157869	RAB28	-0.03144611899912508	-0.20994120395355126	0.1470489659553011	5.161673427576055	-0.354044474744464	0.7248263131883375	0.8451034975359866	-6.879875479122895	KLF2 KO
ENSG00000186166	CCDC84	0.027186101385093586	-0.15484669328435263	0.2092188960545398	4.99877382198784	0.3001333978395572	0.7653465160723607	0.8720504931811494	-6.8801263813748985	KLF2 KO
ENSG00000171566	PLRG1	-0.05337559304288053	-0.2013567301851202	0.09460554409935915	5.862200681288732	-0.724858744621975	0.4719900529847708	0.6621078115442072	-6.880856488562127	KLF2 KO
ENSG00000168286	THAP11	0.054511444768880146	-0.07972736307520858	0.18875025261296888	6.062588053861365	0.8160685394737002	0.41841508659896587	0.6151516556442574	-6.881436816946569	KLF2 KO
ENSG00000124406	ATP8A1	-0.008634363245771048	-0.21338141365500674	0.19611268716346464	4.887209721049357	-0.0847480454444604	0.9328074167237371	0.9665197892098243	-6.881484024068802	KLF2 KO
ENSG00000132661	NXT1	-0.004945008429468878	-0.2049414236688726	0.19505140680993485	4.933996884760641	-0.049689182801315845	0.9605723060236371	0.9805670252189118	-6.88155721245818	KLF2 KO
ENSG00000140259	MFAP1	0.05417405898811989	-0.051429518118964165	0.15977763609520396	6.874419158239762	1.03093142117969	0.30764074430729105	0.513085135533905	-6.881557343592141	KLF2 KO
ENSG00000126814	TRMT5	0.05334903156598081	-0.10983595899181164	0.21653402212377326	5.646061863336041	0.6569969583341059	0.514260582429044	0.6982867562665923	-6.8816813972012145	KLF2 KO
ENSG00000101457	DNTTIP1	-0.003171084911049782	-0.20968135549883415	0.2033391856767346	4.927999400301145	-0.030859099221339416	0.9755074069355032	0.9875073552023084	-6.881800594663801	KLF2 KO
ENSG00000127980	PEX1	0.04359266201724665	-0.10901158247805182	0.19619690651254512	5.412710272832941	0.5740686183049862	0.5685504164245663	0.7375621654808568	-6.881830292035723	KLF2 KO
ENSG00000124486	USP9X	-0.05871219730186095	-0.16757732173456164	0.050152927130839756	7.211588445889223	-1.0838185759616377	0.2837556333940587	0.4886467099930529	-6.881857631162852	KLF2 KO
ENSG00000184924	PTRHD1	0.026330016848415738	-0.15096065832791122	0.2036206920247427	5.062348042611593	0.29845734583293543	0.7666176123689479	0.8730555392664127	-6.8823734583243485	KLF2 KO
ENSG00000149823	VPS51	-0.05680040359520966	-0.2010663810327905	0.08746557384237119	6.031693407949245	-0.7912332484755722	0.4326256872609635	0.6275740929378989	-6.883577380273676	KLF2 KO
ENSG00000160213	CSTB	-0.06008895222231292	-0.16911476850777757	0.048936864063151744	7.281878091962265	-1.1075983847399673	0.2734490548544907	0.4773091487578714	-6.883712476817793	KLF2 KO
ENSG00000128335	APOL2	0.017712267062111486	-0.20565189253597177	0.24107642666019474	4.955433087400398	0.15935940243500155	0.874041541861524	0.9349494891542576	-6.8837977966188575	KLF2 KO
ENSG00000134602	STK26	0.05757434633284042	-0.06050436808147218	0.17565306074715303	6.599185538869749	0.979883465023989	0.33196264184735635	0.5377728113423863	-6.883952715092093	KLF2 KO
ENSG00000119242	CCDC92	0.02398326668337969	-0.1330022317069327	0.18096876507369208	4.967596613013957	0.3070194080262108	0.7601311229128355	0.8676939298275612	-6.885256772228391	KLF2 KO
ENSG00000165487	MICU2	-0.04902985081431144	-0.19684191911629775	0.09878221748767488	5.797536984044006	-0.6666036805389051	0.5081556822554418	0.6939827520539482	-6.885418942865981	KLF2 KO
ENSG00000104695	PPP2CB	0.05121174425665398	-0.08902347551964127	0.19144696403294922	5.812336698508744	0.7338875125043881	0.46651855377203866	0.6577522890794677	-6.885574941934325	KLF2 KO
ENSG00000076513	ANKRD13A	-0.053689198218132006	-0.1674217218912406	0.06004332545497659	6.640864208263286	-0.9486789664158047	0.347444889067134	0.5539471252059196	-6.886308303513237	KLF2 KO
ENSG00000042753	AP2S1	-0.08223778317529984	-0.2846921367354133	0.12021657038481365	6.090273124270535	-0.8163216298863001	0.4182717425876399	0.6150474673798856	-6.886550821024371	KLF2 KO
ENSG00000180822	PSMG4	0.02454950439627357	-0.15989797992868227	0.2089969887212294	5.117050680966474	0.2674773563945099	0.7902256060987559	0.8868951542892904	-6.886559743634272	KLF2 KO
ENSG00000085788	DDHD2	0.04935679577731822	-0.10739607701826484	0.20610966857290128	5.577953569289904	0.6327737845777339	0.5298268488954759	0.709534201152421	-6.886653874285776	KLF2 KO
ENSG00000215717	TMEM167B	-0.010216256109294442	-0.2004331740379258	0.1800006618193369	4.976292351640015	-0.107934345042698	0.9144890391850193	0.9576558522465048	-6.886906917060393	KLF2 KO
ENSG00000007255	TRAPPC6A	-0.017945388821727803	-0.18828336480707644	0.15239258716362084	5.015417927207246	-0.2117183104296394	0.8332059904482076	0.9131169468521669	-6.886916661464223	KLF2 KO
ENSG00000073803	MAP3K13	0.057311089710018415	-0.0886678519461514	0.20329003136618823	5.991793032880372	0.7889790745603854	0.4339296232477158	0.628187980114935	-6.887075104465725	KLF2 KO
ENSG00000135974	C2orf49	0.04907603050280063	-0.09193281564663197	0.19008487665223323	5.751274603857808	0.6994233038295488	0.4875984625875217	0.6761421587610703	-6.887109490018369	KLF2 KO
ENSG00000180098	TRNAU1AP	0.013308717875924359	-0.16229967410274512	0.18891710985459384	4.967437337173311	0.15230283311445522	0.8795742161929421	0.9376065674080941	-6.8872116722239065	KLF2 KO
ENSG00000172053	QARS	-0.0504695448410839	-0.15507228016715235	0.05413319048498455	6.745413760449836	-0.9696240438224716	0.3370014213649457	0.5434741231871307	-6.8875148920545	KLF2 KO
ENSG00000151292	CSNK1G3	-0.050632264121475146	-0.16227801839595118	0.06101349015300091	6.437286217809294	-0.911385606432371	0.3665594142653532	0.5711933325193068	-6.888960861157765	KLF2 KO
ENSG00000100403	ZC3H7B	0.055963786825197204	-0.08355615809343686	0.19548373174383127	6.075508234603653	0.8060979690100053	0.42408585515151564	0.6204259948702943	-6.889137896252078	KLF2 KO
ENSG00000102699	PARP4	-0.051752278377708016	-0.1951284117151741	0.09162385495975806	5.838957468722662	-0.7253867856759421	0.4716690556586809	0.6620491323839348	-6.889226680441047	KLF2 KO
ENSG00000084072	PPIE	0.008547826608109155	-0.18567439183264953	0.20277004504886784	4.9454728879601175	0.08844510930524609	0.9298838229218422	0.965103947778432	-6.889589048055422	KLF2 KO
ENSG00000115661	STK16	0.031178452780362242	-0.12817062425096593	0.1905275298116904	5.22750442324996	0.3932077207890397	0.6958736739502556	0.8266888988170012	-6.889705038857832	KLF2 KO
ENSG00000130311	DDA1	-0.0417064595107135	-0.18929011258482836	0.10587719356340136	5.483880055581424	-0.5679133754307801	0.572690060197671	0.7401038701585618	-6.889788861461694	KLF2 KO
ENSG00000242125	SNHG3	0.0400998814277127	-0.13507297392752668	0.21527273678295208	5.351167978326527	0.4600375784773063	0.6475265062271276	0.7936531869333259	-6.890666482708614	KLF2 KO
ENSG00000178449	COX14	0.060533008989732906	-0.08820246312788543	0.20926848110735125	6.179736482739466	0.8178896935693131	0.41738429559214607	0.6141449227431774	-6.89149762582805	KLF2 KO
ENSG00000103502	CDIPT	-0.0492003888839907	-0.19512725757795332	0.09672647980997193	5.799148646700438	-0.677563966069696	0.5012387604157374	0.6884432565625811	-6.891883713001536	KLF2 KO
ENSG00000113141	IK	0.05208499044263082	-0.037590064689045105	0.14176004557430674	7.72117552807335	1.1672340978259739	0.24877125297661748	0.4479239778001644	-6.891930278817674	KLF2 KO
ENSG00000116791	CRYZ	-0.021441561629012007	-0.21283857681143203	0.16995545355340802	5.121352764436963	-0.22513254527992455	0.82281353766406	0.9065086603955246	-6.892190199812384	KLF2 KO
ENSG00000143379	SETDB1	-0.019971995857828162	-0.2078407366563266	0.16789674494067028	5.0312390861917295	-0.21364069015080867	0.8317147668001885	0.9119280240634078	-6.892608585509681	KLF2 KO
ENSG00000140992	PDPK1	0.052258511095547355	-0.09979100117066944	0.20430802336176415	5.755581601525108	0.6906993226126695	0.4930173645533247	0.6815508004993047	-6.892671675036701	KLF2 KO
ENSG00000100528	CNIH1	0.05376773029420967	-0.050784673583559245	0.1583201341719786	6.972518941807205	1.0334862686109474	0.3064562523890994	0.512175395897838	-6.893093284836443	KLF2 KO
ENSG00000163541	SUCLG1	0.05970902605929318	-0.0496298727966233	0.16904792491520965	7.359972566472609	1.0974438797961024	0.27781747554936	0.482120305156104	-6.893312725626915	KLF2 KO
ENSG00000276043	UHRF1	0.049918632988046774	-0.11562945307499556	0.2154667190510891	5.618049965329023	0.6059761744419703	0.5473308067902042	0.7237330877908179	-6.893404011714776	KLF2 KO
ENSG00000157764	BRAF	0.047559398387317486	-0.1272598778066367	0.22237867458127167	5.387062192983209	0.5467188701386821	0.5870559589835458	0.7508668546397319	-6.893525060187509	KLF2 KO
ENSG00000023697	DERA	-0.03619550716962561	-0.19439737276692962	0.1220063584276784	5.327555379490317	-0.4597906072814074	0.6477025414162703	0.7937822430353833	-6.893630342575116	KLF2 KO
ENSG00000126432	PRDX5	0.05808041730189384	-0.09764986077625876	0.21381069538004643	6.020436529628402	0.7495035572526727	0.45714131629549715	0.6495410421560368	-6.893850355199311	KLF2 KO
ENSG00000119041	GTF3C3	-0.05160113995854587	-0.1753047703261364	0.07210249040904465	6.259885816377357	-0.8382892179360381	0.40594373989013366	0.6049262556848858	-6.894441794772121	KLF2 KO
ENSG00000111358	GTF2H3	0.05290888385573744	-0.06712615902628463	0.17294392673775952	6.369673071758093	0.8858038783025719	0.38005484723949523	0.582833871924884	-6.894524937767052	KLF2 KO
ENSG00000101972	STAG2	-0.046360078986635855	-0.11757780008109343	0.024857642107821723	8.939352859207771	-1.3081969255912282	0.1969172760112244	0.38332954185299817	-6.894647068320749	KLF2 KO
ENSG00000143106	PSMA5	-0.06558965934384631	-0.21055928504284382	0.07937996635515121	6.489523775506861	-0.9092334132235637	0.36768278133014687	0.5723874152754687	-6.894757486882955	KLF2 KO
ENSG00000105287	PRKD2	0.016385117252622372	-0.16938676514415185	0.2021569996493966	4.942166280786789	0.17725014586269905	0.8600434245016717	0.9264228920354477	-6.895124001173545	KLF2 KO
ENSG00000153936	HS2ST1	0.04877416353620223	-0.09867082480828276	0.19621915188068723	5.677068950959615	0.664778314547149	0.5093126464838404	0.6946635719211345	-6.8954337556543095	KLF2 KO
ENSG00000111247	RAD51AP1	0.056058585752970735	-0.06826834148258765	0.18038551298852912	6.562903740307475	0.906137213513372	0.36930275874477825	0.5735565752076341	-6.895493829104206	KLF2 KO
ENSG00000137944	KYAT3	0.06018710232916735	-0.08218174227521016	0.20255594693354487	6.259036906359374	0.8495823940118912	0.3996940795717564	0.59951440541033	-6.89583283216312	KLF2 KO
ENSG00000124203	ZNF831	0.005299059931958894	-0.1798994539336585	0.1904975737975763	4.901543420876785	0.05750139269013899	0.9543799179972031	0.9772857327839585	-6.896204157023735	KLF2 KO
ENSG00000089775	ZBTB25	-0.060739090411598085	-0.23985830057909674	0.11838011975590057	5.753654174382471	-0.6814643604564239	0.49878972098977303	0.6861330903441972	-6.896209676711655	KLF2 KO
ENSG00000141279	NPEPPS	-0.06220230846939945	-0.17484466300201615	0.05044004606321725	7.458468937766806	-1.1097414616693992	0.27253333269790925	0.47633902277309026	-6.896415557800392	KLF2 KO
ENSG00000111196	MAGOHB	0.04076640227907191	-0.15425745812816058	0.2357902626863044	5.279234320841937	0.42007967215020686	0.676265780936393	0.8136963212970394	-6.896497470617978	KLF2 KO
ENSG00000167513	CDT1	0.06235251349708726	-0.07549963220826511	0.20020465920243963	6.5359557895795914	0.9089865645243784	0.3678117685954829	0.5724649757725544	-6.897063740681471	KLF2 KO
ENSG00000108506	INTS2	-0.043479751389869925	-0.18679537333133295	0.0998358705515931	5.604943353810919	-0.6096920735804177	0.5448861035778556	0.7218540623558191	-6.897471036304417	KLF2 KO
ENSG00000155545	MIER3	0.015719326227096708	-0.18373109191497705	0.21516974436917047	4.971866039667131	0.15838571350483005	0.8748045876918602	0.9351939508254106	-6.898164382153863	KLF2 KO
ENSG00000035687	ADSS	0.056803571203464465	-0.04830621465844384	0.16191335706537277	7.261185663324709	1.0860492462284892	0.2827774465080715	0.48786065917390387	-6.89838813435826	KLF2 KO
ENSG00000111540	RAB5B	0.03410101718434344	-0.1482271772512574	0.21642921161994427	5.182650584460458	0.3758638273273601	0.7086424141541771	0.8342086161586257	-6.898457517957972	KLF2 KO
ENSG00000148688	RPP30	-0.018274675894006442	-0.20212497478694624	0.16557562299893336	5.07213611343193	-0.19975716811970592	0.842498153760935	0.9184200287734464	-6.898462288917466	KLF2 KO
ENSG00000166483	WEE1	0.05886053158297866	-0.08264560952799163	0.20036667269394895	6.209167534569365	0.8359223201306695	0.40726117222015135	0.6058233072232326	-6.898842997663334	KLF2 KO
ENSG00000138346	DNA2	-0.033596031164895734	-0.2019410245570831	0.13474896222729163	5.288285176685597	-0.40105579866714575	0.6901246570344974	0.8227676133217271	-6.898859955365986	KLF2 KO
ENSG00000186001	LRCH3	-0.05028681095340648	-0.18961660797996507	0.08904298607315211	5.8455016022568	-0.725315769450043	0.4717122193574155	0.6620491323839348	-6.899030369387222	KLF2 KO
ENSG00000144741	SLC25A26	0.009526477464266492	-0.17402984155418785	0.19308279648272084	5.047493546217278	0.10429897345368302	0.9173583362112117	0.9589565983791919	-6.899043992435654	KLF2 KO
ENSG00000131116	ZNF428	0.06010673185001014	-0.07449219044077382	0.1947056541407941	6.364501512151046	0.8974258226304381	0.3738851850935898	0.5770791832097897	-6.899254937566364	KLF2 KO
ENSG00000107262	BAG1	0.045764239873549606	-0.0817458441703651	0.1732743239174643	5.906364651097822	0.7212714646701353	0.4741740507367518	0.6639265065282122	-6.899416719971395	KLF2 KO
ENSG00000196459	TRAPPC2	0.011667958184783167	-0.15824533279903685	0.1815812491686032	5.023717871857713	0.1380017335122658	0.890805257016543	0.9426854474551613	-6.8994691108608075	KLF2 KO
ENSG00000108587	GOSR1	0.05011248871203833	-0.0768442076400605	0.17706918506413716	6.021180895769031	0.7932450818266537	0.43146391119013827	0.627124253933872	-6.899493636652555	KLF2 KO
ENSG00000005020	SKAP2	-0.0459491826288172	-0.2145821300720937	0.1226837648144593	5.664190811702162	-0.5475860665352243	0.5864647997345178	0.7505250820400166	-6.899778374234037	KLF2 KO
ENSG00000125755	SYMPK	0.056386589819016564	-0.1336823922879531	0.24645557192598622	5.547503578929994	0.5961857761727021	0.5537986168015032	0.7288499037215186	-6.900663409986189	KLF2 KO
ENSG00000137073	UBAP2	0.05092693244517843	-0.049038882608046785	0.15089274749840365	6.970092196287606	1.0237950740861188	0.31096586681420535	0.5164049121684473	-6.900843118780265	KLF2 KO
ENSG00000129250	KIF1C	0.04757536407983931	-0.07566379587091139	0.17081452403059	6.0226127332885655	0.7758011528183507	0.4415991703009492	0.6355032094835674	-6.901001405565232	KLF2 KO
ENSG00000144048	DUSP11	-0.017407172827633488	-0.2056932190281214	0.17087887337285443	5.063938671635679	-0.18579205349391745	0.85337571438178	0.9232287785458883	-6.901034617184183	KLF2 KO
ENSG00000070413	DGCR2	-1.6682837203241263e-4	-0.2100608332861659	0.20972717654210107	5.006634760470746	-0.0015973015276559744	0.9987320311844277	0.9992637169186672	-6.901233632367295	KLF2 KO
ENSG00000135211	TMEM60	-0.02865598501719724	-0.19885023044236427	0.1415382604079698	5.155645259729959	-0.33836660909276073	0.7365342032159035	0.853108172522732	-6.90154303634667	KLF2 KO
ENSG00000108298	RPL19	-0.056716345111357924	-0.137561649271074	0.024128959048358142	9.984708202782041	-1.4098420724214762	0.1649096331014649	0.34166377271631043	-6.902664068926024	KLF2 KO
ENSG00000162813	BPNT1	-0.00889437747087829	-0.20016358662359443	0.18237483168183785	4.98911626595772	-0.09345176837914286	0.9259261790516256	0.9633581506850524	-6.902971239243802	KLF2 KO
ENSG00000147419	CCDC25	0.055664379686368726	-0.047566670440960246	0.1588954298136977	7.297475101929148	1.0836375804427305	0.2838351064876581	0.4887085668095767	-6.903104791335428	KLF2 KO
ENSG00000164031	DNAJB14	-0.04874942616456668	-0.1392258444294225	0.041726992100289156	7.311931399505615	-1.0828072071038293	0.28419991319785787	0.4891115377290127	-6.90340635976642	KLF2 KO
ENSG00000008405	CRY1	-0.011590792501628755	-0.20378443461183512	0.18060284960857761	5.017912989037245	-0.12119679738086007	0.9040313789196462	0.9502494869105077	-6.904467180366279	KLF2 KO
ENSG00000121481	RNF2	-0.010653389898195087	-0.1954282897941928	0.17412150999780263	5.01330963764409	-0.1158675637774411	0.9082316112588462	0.9531674999939688	-6.9047562717651205	KLF2 KO
ENSG00000128609	NDUFA5	0.05382897168700218	-0.046204078220224196	0.15386202159422857	7.297222484797944	1.0814080612392631	0.2848153376867625	0.4900203778263051	-6.9056612334216645	KLF2 KO
ENSG00000181817	LSM10	0.006640266394794203	-0.1785623073464164	0.1918428401360048	5.025581962949954	0.07205357183301732	0.9428529193980554	0.9698187376079915	-6.905753886598981	KLF2 KO
ENSG00000151779	NBAS	-0.041204456685808744	-0.19365310252634702	0.11124418915472953	5.472199040760472	-0.5431723452539844	0.5894765459702109	0.7523335216482867	-6.906026050933515	KLF2 KO
ENSG00000089351	GRAMD1A	-0.028996410069793477	-0.22694148837556732	0.16894866823598037	5.137020213231247	-0.2943855945526824	0.7697082682074486	0.8745338677152472	-6.90608119273839	KLF2 KO
ENSG00000196449	YRDC	0.04746835813485184	-0.11440473981058821	0.2093414560802919	5.567338572275436	0.5893137325356933	0.5583614154744632	0.7317651767155982	-6.906984640362774	KLF2 KO
ENSG00000187446	CHP1	0.060220840478308446	-0.07846469717521004	0.19890637813182693	6.350491277054174	0.8726350794772751	0.387123158785739	0.5882866961991843	-6.907389570108486	KLF2 KO
ENSG00000126067	PSMB2	-0.05121931585690742	-0.14368643178575607	0.04124780007194122	7.54708387594346	-1.1131751187495798	0.27107066765180204	0.4745216788956117	-6.907405790406794	KLF2 KO
ENSG00000171492	LRRC8D	-0.007763260611523215	-0.20273309762283767	0.18720657639979124	4.986754854671195	-0.08001911916169185	0.9365483519626755	0.9678027038429733	-6.9074396647148815	KLF2 KO
ENSG00000166965	RCCD1	0.038943646313349234	-0.13681054144002824	0.2146978340667267	5.3891307912699435	0.44529514474566306	0.6580698561140581	0.8012825925358166	-6.9075998107775884	KLF2 KO
ENSG00000161888	SPC24	-0.020383795944241	-0.19981846948247142	0.15905087759398942	5.190101660042153	-0.22829464452345177	0.8203683401479167	0.9055039489277762	-6.908034365579107	KLF2 KO
ENSG00000140598	EFL1	-0.022350877903622113	-0.2101286170871714	0.16542686127992717	5.110097584086885	-0.23920348884669543	0.8119466697572978	0.9005244372400742	-6.908261912676731	KLF2 KO
ENSG00000170836	PPM1D	-0.013315623609999605	-0.2146262747790022	0.187995027559003	5.029878960639343	-0.13292656628714994	0.8947964830358502	0.9445284206658048	-6.908280990053987	KLF2 KO
ENSG00000139289	PHLDA1	-0.054074211650539716	-0.19230195650347184	0.08415353320239241	6.209125258584925	-0.7861619193186301	0.4355625056982415	0.6300790036548694	-6.9082965831634535	KLF2 KO
ENSG00000138795	LEF1	0.059228195604720923	-0.049642189848856724	0.16809858105829856	7.239416105750104	1.0932909947418878	0.2796180673901249	0.48442092545693866	-6.908453828815106	KLF2 KO
ENSG00000100395	L3MBTL2	0.021986847583125524	-0.14770048506999414	0.1916741802362452	5.057619480782325	0.2603937597457197	0.7956524810981103	0.8905752110126579	-6.9085681305675575	KLF2 KO
ENSG00000096063	SRPK1	0.052265349435487884	-0.04190659659278173	0.1464372954637575	7.509921760749677	1.1153453031189333	0.27014907967183704	0.4737688044913007	-6.908701566143782	KLF2 KO
ENSG00000054116	TRAPPC3	0.04522511107878646	-0.09019185720362916	0.18064207936120208	5.761825558763817	0.6711561669563203	0.5052764019852829	0.6919697450256802	-6.909424097524609	KLF2 KO
ENSG00000168813	ZNF507	-0.0018369037979928393	-0.20684583660211048	0.2031720290061248	4.922826654559637	-0.018006556027652935	0.9857068298795244	0.9924060190826471	-6.909550119271767	KLF2 KO
ENSG00000171115	GIMAP8	-0.054358151869263516	-0.19389948001769355	0.08518317627916652	6.052705962860049	-0.7828505478780817	0.4374865104480603	0.6316728243786176	-6.910127212821084	KLF2 KO
ENSG00000043093	DCUN1D1	0.04950547610457523	-0.07941444957719535	0.1784254017863458	6.043826728840913	0.7717030638827592	0.4440004752870341	0.6376717436574696	-6.910205208966818	KLF2 KO
ENSG00000137824	RMDN3	-0.019876158904023278	-0.18106846829579565	0.1413161504877491	5.081772774379187	-0.24780220821559384	0.805324142043171	0.8962156300571678	-6.91042060898076	KLF2 KO
ENSG00000149089	APIP	-0.038646758628434696	-0.22481203706921543	0.14751851981234604	5.357152912012721	-0.41718762734903586	0.6783655068157319	0.8148083228408615	-6.910480163689969	KLF2 KO
ENSG00000178999	AURKB	-0.04718042435967362	-0.13641748452397962	0.042056635804632383	7.283016062758116	-1.0625114474733297	0.29321822426485844	0.4981380309577557	-6.910653362533238	KLF2 KO
ENSG00000134294	SLC38A2	-0.048300947759290835	-0.13333476701051988	0.0367328714919382	7.695828012766538	-1.141513353738984	0.2592107617549074	0.4605865332781973	-6.911019859029909	KLF2 KO
ENSG00000120694	HSPH1	0.04988552626984877	-0.02858479900147709	0.12835585154117463	8.722541450293264	1.2775742057442367	0.2074265510679015	0.3965380409105398	-6.911252114795371	KLF2 KO
ENSG00000168118	RAB4A	-0.04243303099867557	-0.19295752281963208	0.10809146082228094	5.567929811101521	-0.5665182623140556	0.5736303754988172	0.7405535423621796	-6.911279743408232	KLF2 KO
ENSG00000265491	RNF115	0.05895806246164792	-0.05236391849615031	0.17028004341944614	7.198117924589652	1.0643373587818943	0.29239887383024626	0.49724827020340073	-6.911322092072758	KLF2 KO
ENSG00000124802	EEF1E1	0.05529156905718491	-0.07829614253987366	0.18887928065424348	6.298622223853311	0.831781838607466	0.40957210528262145	0.607911189600039	-6.911441411459453	KLF2 KO
ENSG00000109911	ELP4	0.012884819462680497	-0.14415577312004468	0.16992541204540568	5.066270515346829	0.16488587065450686	0.8697129514912447	0.9322163700994098	-6.91146195346889	KLF2 KO
ENSG00000169105	CHST14	0.020156838709793234	-0.15060830522799146	0.19092198264757793	5.076649457496582	0.23721394799251566	0.8134809634650323	0.9015058852370555	-6.91158581462354	KLF2 KO
ENSG00000114744	COMMD2	-0.04739709033664763	-0.19440175810258128	0.09960757742928603	5.76589007257957	-0.6479441692894926	0.520049256231319	0.7026313704380025	-6.911756705633084	KLF2 KO
ENSG00000152253	SPC25	0.044501938478304304	-0.08519442977975356	0.17419830673636216	5.862319966187149	0.6895537795608824	0.4937313816538681	0.6819497579441228	-6.912092395581449	KLF2 KO
ENSG00000133114	GPALPP1	-0.04970653312341877	-0.18615482432439653	0.08674175807755899	5.989557108640535	-0.7320865057487964	0.46760707136860746	0.6584287800008966	-6.912391542384888	KLF2 KO
ENSG00000064726	BTBD1	0.023049801780791412	-0.14937142294649416	0.195471026508077	5.111799820619508	0.2686541160683526	0.7893250755907704	0.8864152977172357	-6.912619181446828	KLF2 KO
ENSG00000122122	SASH3	-0.007480123614772793	-0.21872331674551496	0.20376306951596937	4.973248432331727	-0.07116117013949314	0.9435594745823579	0.9701897612286848	-6.913049776457149	KLF2 KO
ENSG00000115286	NDUFS7	-0.021667864705221085	-0.22781781033266132	0.18448208092221915	5.080386046515199	-0.21122723788865114	0.8335870234809029	0.913138655556231	-6.913112836414227	KLF2 KO
ENSG00000119772	DNMT3A	-0.046862387673367145	-0.20116728114233168	0.10744250579559739	5.6981588163581325	-0.6103258193588118	0.544469718667498	0.7215654556711936	-6.913456903765186	KLF2 KO
ENSG00000244038	DDOST	0.02243920152556189	-0.17396440044545403	0.2188428034965778	5.227333059631641	0.22960163696570848	0.8193581891587283	0.9051698978538141	-6.91366132677646	KLF2 KO
ENSG00000111669	TPI1	0.06442672140961747	-0.03603906330328281	0.16489250612251777	8.882878612554698	1.28873872855526	0.20354745877958633	0.39178523763412026	-6.9138154960956895	KLF2 KO
ENSG00000173744	AGFG1	0.053086357587012856	-0.046985960436089075	0.1531586756101148	7.2450498107042955	1.0660706768678607	0.2916225411384861	0.4961934859760502	-6.913913542468225	KLF2 KO
ENSG00000100330	MTMR3	0.014704767577940814	-0.16994655994143779	0.1993560950973194	5.02593149763252	0.16003786892087418	0.8735099228340859	0.9345590049696109	-6.9141234259299225	KLF2 KO
ENSG00000181038	METTL23	-0.039630225673518815	-0.19194709641184013	0.1126866450648025	5.529937603683821	-0.5228722170094743	0.6034223169561248	0.7629297823734847	-6.914292454825686	KLF2 KO
ENSG00000110619	CARS	-0.05514281182512892	-0.17163239492886503	0.06134677127860719	6.74625333382358	-0.9513029558745528	0.3461250238877489	0.5523921053967331	-6.914292518917093	KLF2 KO
ENSG00000104969	SGTA	0.025654798854786165	-0.213760425169383	0.2650700228789553	5.162822255768349	0.21534454770044373	0.8303935762993582	0.9114034330996863	-6.91473545335072	KLF2 KO
ENSG00000198937	CCDC167	0.004284072534732175	-0.19571066686725078	0.20427881193671513	5.072705737882043	0.04304822733680009	0.9658382374787479	0.9829644410223211	-6.914796791933378	KLF2 KO
ENSG00000184575	XPOT	-0.057666461269355374	-0.21172098409717668	0.09638806155846594	6.067065836068748	-0.7522563767191474	0.4554996683415987	0.6482955071614763	-6.914893665930716	KLF2 KO
ENSG00000117020	AKT3	0.058821268954561745	-0.08709772051802875	0.20474025842715224	6.139860080743626	0.8101018153540636	0.4218031173582154	0.6178113535930734	-6.914959483804501	KLF2 KO
ENSG00000157538	VPS26C	-0.041447092264833785	-0.21054345812795125	0.12764927359828368	5.467878059504026	-0.4925800554204859	0.6245119269645287	0.7785842380016944	-6.915087098271091	KLF2 KO
ENSG00000047644	WWC3	-0.05237566013748296	-0.20201744702018384	0.09726612674521792	5.847618296648401	-0.7033858927284693	0.48514808694997036	0.6738267958491915	-6.915301617316882	KLF2 KO
ENSG00000173409	ARV1	-0.008998109175244906	-0.17170061662789313	0.15370439827740331	5.0390691703606905	-0.11114093386482105	0.9119591203236966	0.955470895345677	-6.915569821881331	KLF2 KO
ENSG00000173163	COMMD1	-0.027349433446185678	-0.21185882648675308	0.15715995959438173	5.2184827559661375	-0.2978837986783463	0.7670527320965026	0.8732851772377085	-6.915805556193434	KLF2 KO
ENSG00000107164	FUBP3	0.048429285577256564	-0.09703094600350853	0.19388951715802166	5.74282958028065	0.6690842659534437	0.5065857038491066	0.6927835980535959	-6.918044884285908	KLF2 KO
ENSG00000188186	LAMTOR4	-0.030434397037566008	-0.19831580049762157	0.13744700642248955	5.353174170140241	-0.36431675101929384	0.7171908080724816	0.8398856370270578	-6.918281764817391	KLF2 KO
ENSG00000167671	UBXN6	-0.05250419384784433	-0.22896651534182916	0.1239581276461405	5.680778549559682	-0.5979419669460172	0.5526355936091694	0.7278314549164894	-6.918395641952138	KLF2 KO
ENSG00000187189	TSPYL4	-0.03377635997361228	-0.1954938343411831	0.12794111439395853	5.3149809022281875	-0.41973281487959757	0.6765174749579275	0.8136963212970394	-6.918657588721641	KLF2 KO
ENSG00000146476	ARMT1	-0.018975712076245266	-0.20226908707524296	0.16431766292275243	5.144911679163194	-0.20805029863068028	0.8360530440451781	0.9145727561938056	-6.918666171782409	KLF2 KO
ENSG00000198464	ZNF480	0.0655987128018154	-0.12168606639879867	0.25288349200242943	5.91824101809271	0.7038982147411124	0.4848317811507378	0.6736376196498797	-6.9187690340692685	KLF2 KO
ENSG00000129103	SUMF2	-0.0170078716183939	-0.23229922677415463	0.19828348353736683	5.096325459437423	-0.15875975022989652	0.8745114540049467	0.9351939508254106	-6.919221410788661	KLF2 KO
ENSG00000153207	AHCTF1	0.05160330889180731	-0.07129604366189933	0.17450266144551396	6.282622027620521	0.8438106154709247	0.4028807055354454	0.6025222440108267	-6.919347048130381	KLF2 KO
ENSG00000103671	TRIP4	-0.020743981267408174	-0.21864030772098453	0.17715234518616818	5.086301802288487	-0.21065482381062378	0.834031221898872	0.9133637876614558	-6.920064208386816	KLF2 KO
ENSG00000148572	NRBF2	0.04074269289702137	-0.14241886407571241	0.22390424986975516	5.35559371133335	0.4470256395925267	0.6568285660688779	0.8002688364324136	-6.92013175894	KLF2 KO
ENSG00000113360	DROSHA	0.04702849130417874	-0.09622290149136598	0.19027988409972346	5.795544098840926	0.6597497325719245	0.51250723326994585	0.6970719593360075	-6.920738326938014	KLF2 KO
ENSG00000182400	TRAPPC6B	-0.036866212174309965	-0.184456442599567	0.11072401825094708	5.456163478541021	-0.5019817599665126	0.6179312572423113	0.7736591434239861	-6.921127980382102	KLF2 KO
ENSG00000177963	RIC8A	-0.05108223656847688	-0.16979473043100757	0.06763025729405382	6.435362618835428	-0.8647498690138155	0.39139482914222756	0.5914790320764532	-6.921878684065035	KLF2 KO
ENSG00000121390	PSPC1	0.05075726785826351	-0.07942017404557	0.18093470976209702	6.142194768354058	0.7835731273204111	0.4370662408409106	0.6315117548900152	-6.921959004548152	KLF2 KO
ENSG00000184939	ZFP90	0.008647546881077162	-0.16970178350261816	0.1869968772647725	5.001386805448274	0.09744026838066125	0.9227747122940129	0.9613271791524574	-6.922159465812022	KLF2 KO
ENSG00000149428	HYOU1	0.060667442137881444	-0.06810154758800932	0.1894364318637722	6.621159791410431	0.94680692482782	0.3483885396508781	0.5544274292189056	-6.922185171189241	KLF2 KO
ENSG00000171033	PKIA	0.03363971363953855	-0.12845214585535525	0.19573157313443235	5.323886620689349	0.4170691963526052	0.6784515469063648	0.8148244469481236	-6.922838881280707	KLF2 KO
ENSG00000107651	SEC23IP	0.0513005935041253	-0.06453664920226286	0.16713783621051348	6.469600684837854	0.8900024611392755	0.37781856845428063	0.5803528180295077	-6.922995470749218	KLF2 KO
ENSG00000058272	PPP1R12A	-0.046898350823697754	-0.1201757216473947	0.026379019999999198	8.968785449922121	-1.2861887954995952	0.2044285967353528	0.39292450907286636	-6.924622687665606	KLF2 KO
ENSG00000144744	UBA3	-0.05039133454835998	-0.159008599309052	0.05822593021233205	6.6802548092636265	-0.9323393786416295	0.35573783744968535	0.5615799294278089	-6.925029717325602	KLF2 KO
ENSG00000171862	PTEN	-0.05193804496985788	-0.15549331968840335	0.051617229748687585	7.042269580336696	-1.0079300711525465	0.3184453269177196	0.5241715028590166	-6.925925143417901	KLF2 KO
ENSG00000089234	BRAP	0.02853555886154613	-0.13872024110561892	0.19579135882871118	5.218499331732695	0.34286426654689195	0.7331688519396249	0.8516446881588541	-6.92634426953659	KLF2 KO
ENSG00000172215	CXCR6	-0.041637181144302815	-0.21247755978512653	0.1292031974965209	5.398546379780058	-0.48978764307178885	0.6264724544379754	0.7802325783089239	-6.926424474781036	KLF2 KO
ENSG00000165169	DYNLT3	0.005833033547344435	-0.20745958629020766	0.21912565338489653	5.123241157509389	0.05495860175781974	0.9563951813379283	0.9782583439576987	-6.926485591623023	KLF2 KO
ENSG00000031003	FAM13B	0.05508478596933486	-0.10815883375393967	0.2183284056926094	5.769731168600014	0.6781292535299018	0.500883412625884	0.6881857197349142	-6.926710198257016	KLF2 KO
ENSG00000172262	ZNF131	0.05402767822265453	-0.04941809095230644	0.15747344739761548	7.203732033216078	1.049592215234609	0.29906090263011753	0.5036499386358163	-6.9271074260633	KLF2 KO
ENSG00000068912	ERLEC1	0.05435734343207699	-0.06710180002305306	0.17581648688720702	6.510963663577701	0.899383755080643	0.37285211232892757	0.5762260725157963	-6.927279428240252	KLF2 KO
ENSG00000104763	ASAH1	0.021529632094215323	-0.1549829007762182	0.19804216496464885	5.167451682933771	0.24511962923539193	0.8073886802351455	0.8978008503536388	-6.927874056315424	KLF2 KO
ENSG00000176974	SHMT1	-0.04153337120067757	-0.2002078881095123	0.11714114570815715	5.69040828653854	-0.5260257790670102	0.6012458716029991	0.7610355245637059	-6.927900348089256	KLF2 KO
ENSG00000111786	SRSF9	0.05757161541354883	-0.05654393226561502	0.17168716309271267	7.024413096998497	1.0138661561012299	0.3156326903601493	0.5210351642224693	-6.928220193900397	KLF2 KO
ENSG00000124659	TBCC	0.011800826666199526	-0.15936830739872074	0.1829699607311198	5.0926610365801945	0.13854919513725183	0.8903748893358405	0.9423733374869114	-6.9287188140760065	KLF2 KO
ENSG00000100055	CYTH4	-0.040312665557076244	-0.22275190911976256	0.14212657800561007	5.458528268524604	-0.44405859666132835	0.6589574323178444	0.8016220021724341	-6.929888643194254	KLF2 KO
ENSG00000006576	PHTF2	0.05961473723177946	-0.056404859446259156	0.17563433390981809	7.148448141118518	1.0326170986948866	0.30685887144258617	0.5124666462951718	-6.930163307248072	KLF2 KO
ENSG00000080839	RBL1	-0.05136791877608626	-0.16222522354193014	0.059489385989757615	6.723199164382005	-0.9312036810971895	0.35631899264470035	0.5620263447380072	-6.930727825132974	KLF2 KO
ENSG00000151657	KIN	0.04562555216120057	-0.10674134732923021	0.19799245165163135	5.714088883754956	0.6017755418320833	0.5501011383278003	0.7258566407780158	-6.930782728576308	KLF2 KO
ENSG00000153048	CARHSP1	-0.06338536876923229	-0.2199781800522055	0.09320744251374094	6.290346237520163	-0.8134563052463035	0.41989633110583224	0.6163862809181768	-6.931082379614926	KLF2 KO
ENSG00000068097	HEATR6	-0.006672776125222768	-0.16906518210812674	0.1557196298576812	5.078016186535412	-0.08257676544749368	0.9345248772163518	0.9671927363258331	-6.9311716609220175	KLF2 KO
ENSG00000023041	ZDHHC6	-0.0524151071968495	-0.19196163703154617	0.08713142263784718	6.165309311813307	-0.7548392363704884	0.45396249113842635	0.6464540392106399	-6.931934074693258	KLF2 KO
ENSG00000066651	TRMT11	0.014533405324645976	-0.15947030170077506	0.188537112350067	5.14442139326217	0.16785176586760844	0.8673915722160369	0.9311985275125757	-6.932191810131812	KLF2 KO
ENSG00000082213	C5orf22	-0.004685473266610174	-0.18121751106971032	0.17184656453648997	5.131634210576058	-0.053339256683570944	0.9576787275874203	0.9789800925256328	-6.933515803559539	KLF2 KO
ENSG00000099341	PSMD8	0.05908346501269168	-0.062296205519912176	0.18046313554529553	6.92538171836157	0.9782211133948511	0.3327756595995709	0.5385633572987929	-6.934197341889652	KLF2 KO
ENSG00000183049	CAMK1D	-0.05346451034419353	-0.2297171851787132	0.12278816449032615	5.733240158416942	-0.6096027345627967	0.5449448143851834	0.7218540623558191	-6.9344215534055165	KLF2 KO
ENSG00000168374	ARF4	0.053392249922992185	-0.0603033998379664	0.16708789968395077	6.747857978310812	0.9437379157378244	0.3499391816791867	0.5558702658015507	-6.934436605867967	KLF2 KO
ENSG00000181026	AEN	6.256349437565589e-4	-0.20643221506420031	0.20768348495171343	5.150297922302972	0.006072203625093447	0.9951797955709599	0.997285983763034	-6.934566602614514	KLF2 KO
ENSG00000108582	CPD	0.044039254742682665	-0.11919782595739473	0.20727633544276006	5.589689330754834	0.5421733557958162	0.5901592353958701	0.753033520625092	-6.9353078087300295	KLF2 KO
ENSG00000101266	CSNK2A1	0.04992617285109979	-0.04334765104725133	0.14319999674945091	7.370124958630213	1.0756860183543528	0.2873418882391947	0.4922810261883376	-6.935797744460291	KLF2 KO
ENSG00000132950	ZMYM5	-0.006617124122395346	-0.18956071372327005	0.17632646547847936	5.0993147385774735	-0.0726890703079015	0.9423497944516892	0.9693900846665203	-6.936034201626649	KLF2 KO
ENSG00000263465	SRSF8	-0.052202289633843435	-0.17582642562502704	0.07142184635734015	6.435950519447744	-0.8486005560988562	0.4002350511787295	0.6000037449439608	-6.9365919117266515	KLF2 KO
ENSG00000182149	IST1	-0.0508327181385857	-0.14762902881155898	0.04596359253438759	7.314028318230331	-1.0553622552183968	0.29644159361917105	0.5008840719772201	-6.937252123328387	KLF2 KO
ENSG00000132549	VPS13B	0.019989750024326902	-0.1919200225968997	0.2318995226455535	5.053146109126522	0.18957165743980223	0.8504288135474699	0.9219963011416579	-6.93731773676569	KLF2 KO
ENSG00000094804	CDC6	0.056805024563741036	-0.0844498843816619	0.19805993350914397	6.322309364782994	0.8081653606340471	0.42290623162055474	0.6190230661380439	-6.937376848396022	KLF2 KO
ENSG00000120008	WDR11	0.020264189455642345	-0.13439301831279943	0.17492139722408412	5.194833308591915	0.2633153042075437	0.7934129798077523	0.8891786786455769	-6.937597746069851	KLF2 KO
ENSG00000152465	NMT2	0.05235340027716351	-0.056781773559390306	0.1614885741137173	6.786730396602609	0.9640447160991173	0.3397628073468433	0.5465135408886079	-6.938626331719756	KLF2 KO
ENSG00000106443	PHF14	0.05012092861430162	-0.04946035156679281	0.14970220879539603	7.0900423070595755	1.0114826393069591	0.3167600215974037	0.5220097227705194	-6.939842251724048	KLF2 KO
ENSG00000198171	DDRGK1	-0.0079137218791967	-0.1790379449380061	0.1632105011796127	5.123324855281276	-0.09293650225105897	0.9263333990754351	0.9636924783075707	-6.940411669582037	KLF2 KO
ENSG00000128524	ATP6V1F	-0.049586443336659514	-0.18939951049288797	0.09022662381956895	6.036516099097817	-0.7127417929946628	0.47938998010187595	0.6687894265195614	-6.940458976910931	KLF2 KO
ENSG00000103274	NUBP1	0.035605299742924146	-0.18319530254409094	0.25440590202993923	5.285871555729114	0.3270266627847306	0.7450422912954489	0.8579761443581929	-6.9414306334539715	KLF2 KO
ENSG00000035681	NSMAF	0.05218421467407186	-0.09063995836693922	0.19500838771508294	6.094357186730974	0.7342677661473052	0.4662889162585212	0.6576486932438185	-6.941460312278586	KLF2 KO
ENSG00000117751	PPP1R8	0.048828798404849216	-0.06534257081138588	0.16300016762108432	6.441759145525345	0.8594801623070223	0.39426597710869504	0.5944717374932706	-6.942367495588295	KLF2 KO
ENSG00000145715	RASA1	-0.04705694358865298	-0.17700970382065695	0.082895816643351	6.018671315760145	-0.7277047952248519	0.47026140126591887	0.6606739931895425	-6.942990463511896	KLF2 KO
ENSG00000164109	MAD2L1	-0.06317734201315961	-0.18247341046728136	0.056118726440962136	7.488491744547492	-1.0642710496684593	0.2924286012897461	0.49724827020340073	-6.943369343494479	KLF2 KO
ENSG00000167815	PRDX2	0.027914601919418303	-0.17095378326036514	0.22678298709920175	5.2897530321076784	0.28208677199111604	0.7790664017138557	0.8797128054502277	-6.9435334282504835	KLF2 KO
ENSG00000172586	CHCHD1	-0.05250805180567397	-0.17004844204944336	0.06503233843809542	6.667763050155044	-0.8977508112013287	0.37371358363866125	0.5768936747846221	-6.943993550424885	KLF2 KO
ENSG00000100479	POLE2	0.018897452026017447	-0.15231090127580185	0.19010580532783675	5.271435832376816	0.22181725712422137	0.825379099309804	0.9084455906803249	-6.944693757575384	KLF2 KO
ENSG00000100422	CERK	-0.04998133282419204	-0.17170000714252695	0.07173734149414288	6.393398277577894	-0.8252160170247428	0.41325313942183417	0.6107090053275914	-6.946237323623063	KLF2 KO
ENSG00000183527	PSMG1	0.04997215855367987	-0.06848487406431679	0.16842919117167654	6.484278413744484	0.8477821913189615	0.4006862991016086	0.6003606572598678	-6.947025875775288	KLF2 KO
ENSG00000156504	FAM122B	0.046346321025712456	-0.06312484910310105	0.15581749115452598	6.4469293922000706	0.8508099000306981	0.3990183881586197	0.598821095830931	-6.948580801895805	KLF2 KO
ENSG00000055070	SZRD1	0.05140249612604997	-0.07173625318788485	0.17454124543998478	6.397021506510296	0.8388928641688551	0.40560816640716	0.6047474402411298	-6.948761891681813	KLF2 KO
ENSG00000135945	REV1	-0.03425348781284754	-0.18765839430361697	0.1191514186779219	5.499207232453843	-0.4487273892739826	0.6556088463277883	0.7993631839357118	-6.949953084994343	KLF2 KO
ENSG00000005075	POLR2J	0.043795508631202296	-0.09273507976679415	0.18032609702919875	5.8727861980352145	0.6446390975520025	0.5221712362782147	0.703902383743134	-6.950146493660584	KLF2 KO
ENSG00000214046	SMIM7	-0.02885679463137958	-0.20116596240291765	0.1434523731401585	5.385040041763833	-0.33655553181114434	0.737890810420236	0.8541234561301287	-6.951052062838853	KLF2 KO
ENSG00000072110	ACTN1	0.052254958620546965	-0.09291106923889034	0.19742098647998427	5.997349217367008	0.7234017317882361	0.4728764176521757	0.662692883601606	-6.951375874857864	KLF2 KO
ENSG00000171223	JUNB	-0.05842135696968409	-0.1874532125176491	0.07061049857828092	6.763317746068422	-0.9098959395373553	0.36733673126637356	0.5720074190313597	-6.951677215222355	KLF2 KO
ENSG00000124541	RRP36	-0.0015724158907142183	-0.19104934508084476	0.18790451329941632	5.089911698814022	-0.016677391195223563	0.9867617850952166	0.9926000887990519	-6.953086116300505	KLF2 KO
ENSG00000137038	DMAC1	-0.04691988598453278	-0.18862680361096296	0.09478703164189739	6.01659985761134	-0.6654001984789554	0.5089183206854626	0.6942101235608529	-6.953437571798489	KLF2 KO
ENSG00000166451	CENPN	-0.005406216738572667	-0.19102231661321037	0.18020988313606504	5.2151056840601235	-0.0585321988246942	0.9535630478697701	0.9766275064025822	-6.953851327595987	KLF2 KO
ENSG00000137500	CCDC90B	0.0505197675945519	-0.09106040216883227	0.19209993735793607	6.087812559359753	0.7170937622002379	0.47672470797820377	0.6667490898944813	-6.954062956623696	KLF2 KO
ENSG00000145868	FBXO38	-0.034119620827968156	-0.22272655910999933	0.15448731745406302	5.352944036512597	-0.3635495074291061	0.7177601151063201	0.8403574970375645	-6.954526287290026	KLF2 KO
ENSG00000100575	TIMM9	-0.029677362870271118	-0.21760314316640936	0.15824841742586712	5.373491420704632	-0.3173627671531793	0.7523183200609844	0.8624777693223714	-6.954606482466167	KLF2 KO
ENSG00000198689	SLC9A6	0.014014389916914283	-0.149870172704442	0.17789895253827057	5.205580489113854	0.17185144157533294	0.8642629319529572	0.9292326686300494	-6.95466896844862	KLF2 KO
ENSG00000204977	TRIM13	-0.023302898547967743	-0.17350816256748625	0.12690236547155076	5.310618380278212	-0.31177538260565774	0.7565355325451928	0.8653853043598633	-6.954920790052045	KLF2 KO
ENSG00000197006	METTL9	-0.054209706122931856	-0.1607772048606123	0.0523577926147486	7.266379739576146	-1.0222786949405531	0.31167554866921215	0.5172007293134028	-6.95507817972993	KLF2 KO
ENSG00000176915	ANKLE2	-0.05065435566518062	-0.1876303317719688	0.08632162044160757	6.162094856373141	-0.7431721407053721	0.46093003855664283	0.6524657452559719	-6.955157974506956	KLF2 KO
ENSG00000197555	SIPA1L1	0.027761253671521935	-0.13236814052835508	0.18789064787139895	5.302735348552073	0.3484055329756018	0.7290298898044677	0.8480659748596239	-6.9556828071300565	KLF2 KO
ENSG00000138303	ASCC1	-0.014166072072805846	-0.18686125906375364	0.15852911491814195	5.18629991946087	-0.16484897172900115	0.8697418392808771	0.9322163700994098	-6.955936562360219	KLF2 KO
ENSG00000171130	ATP6V0E2	-0.02011911326526583	-0.1906127077945658	0.15037448126403413	5.264085036224224	-0.23714708894610634	0.813532536664328	0.9015058852370555	-6.956386025026557	KLF2 KO
ENSG00000082898	XPO1	0.04678643176328734	-0.03668456879678471	0.1302574323233594	7.833442669211943	1.1264225456297212	0.2654795454225345	0.4683877325764559	-6.956425512921273	KLF2 KO
ENSG00000147592	LACTB2	-0.033518782994295115	-0.1812377483700738	0.11420018238148358	5.531475597290986	-0.45600437989625836	0.6504038116808677	0.7955287956039913	-6.956437693617754	KLF2 KO
ENSG00000019995	ZRANB1	0.03294164043585113	-0.1413976104508869	0.20728089132258914	5.348862306724924	0.3797231512733079	0.7057936751514997	0.8331275856169765	-6.956606069922174	KLF2 KO
ENSG00000021776	AQR	-0.05838675267581195	-0.18343172561113014	0.06665822025950624	6.838664832594177	-0.9383505526422531	0.3526720917034467	0.558799837761585	-6.956947865175841	KLF2 KO
ENSG00000224032	EPB41L4A-AS1	0.02150202954085767	-0.14533977446879662	0.18834383355051196	5.269908920159833	0.2589951351326753	0.7967252085236114	0.8908872511054752	-6.957217186716707	KLF2 KO
ENSG00000130177	CDC16	0.03992871967085776	-0.09241686112798533	0.17227430046970085	5.7995472906166325	0.6063075410215305	0.5471125725461714	0.7235297792033695	-6.958495814423613	KLF2 KO
ENSG00000205250	E2F4	0.047998494780603806	-0.07588649432450398	0.1718834838857116	6.33522363226085	0.7786207273257969	0.4399514810196129	0.6340477226459127	-6.959054260881145	KLF2 KO
ENSG00000176853	FAM91A1	-0.05448738416268295	-0.2059698655644918	0.09699509723912589	6.136648786362086	-0.7228539817000007	0.47320988213164783	0.6629073767040224	-6.959206604899062	KLF2 KO
ENSG00000105393	BABAM1	0.035339410055634346	-0.11001457611707749	0.18069339622834618	5.581759134202477	0.48859540506535504	0.6273103446582173	0.7803824143469907	-6.95953996556661	KLF2 KO
ENSG00000110344	UBE4A	-0.045149660756219845	-0.1675013492823203	0.0772020277698806	6.15614291764166	-0.7415860533835493	0.4618819806683431	0.6534835083948402	-6.959885142739774	KLF2 KO
ENSG00000052126	PLEKHA5	-0.007957875194597008	-0.17693951271679245	0.16102376232759844	5.384518634293175	-0.09463997977564748	0.9249872000258288	0.962827585481431	-6.960512088211667	KLF2 KO
ENSG00000005889	ZFX	-0.044843190740365024	-0.168087331939436	0.07840095045870596	6.197594936048926	-0.7312186388219506	0.4681321225685483	0.6586909346026595	-6.960909077953155	KLF2 KO
ENSG00000164818	DNAAF5	0.038785307436480565	-0.11292408231532156	0.19049469718828269	5.621141368723403	0.5137736258025198	0.6097221241878796	0.7674399636566205	-6.961396945906883	KLF2 KO
ENSG00000112308	C6orf62	-0.05401401342241918	-0.14893138444216186	0.040903357597323484	8.010580938834982	-1.1436095585863386	0.2583484187346166	0.4597094206503541	-6.961586641977471	KLF2 KO
ENSG00000176396	EID2	0.03538205022066787	-0.13157997295663834	0.20234407339797408	5.488338326727941	0.4258751753002428	0.6720658590237222	0.8118288233131798	-6.9619896803550585	KLF2 KO
ENSG00000178177	LCORL	-0.024207095598233863	-0.18998834243843604	0.14157415124196832	5.3028376743355565	-0.2934433777706011	0.7704239959575713	0.8747935382110289	-6.962355083708643	KLF2 KO
ENSG00000145604	SKP2	0.03790780926535575	-0.14164545068597267	0.21746106921668418	5.510037396368096	0.4242798647022113	0.6732209138182954	0.8123914090400919	-6.962647953125537	KLF2 KO
ENSG00000106603	COA1	0.02635803590607466	-0.13499939291865493	0.18771546473080425	5.361257259429324	0.32827749424697317	0.7441022253201858	0.8574062281876164	-6.963185213587314	KLF2 KO
ENSG00000145247	OCIAD2	-0.04818728844791664	-0.18078951761459375	0.08441494071876046	6.157096912890757	-0.7302956153551808	0.4686909121358097	0.6589901584428637	-6.9631869776234865	KLF2 KO
ENSG00000173933	RBM4	0.0017406572016227528	-0.1725721035861575	0.176053417989403	5.124273077052144	0.020067861697877772	0.9840708277357331	0.9915821442189889	-6.963477703562449	KLF2 KO
ENSG00000171302	CANT1	-0.026752528307589785	-0.1899577930086112	0.13645273639343164	5.398397772871253	-0.329418281714313	0.7432452058053887	0.8570500929341555	-6.964262990471142	KLF2 KO
ENSG00000141968	VAV1	0.036924523685240906	-0.11473385704111572	0.18858290441159753	5.577334882552598	0.48928907244297876	0.6268227833768951	0.7802949248138606	-6.96430314159855	KLF2 KO
ENSG00000187994	RINL	0.0426061270312621	-0.10763419253963422	0.1928464466021584	5.801857395760008	0.569905159326337	0.5713488935488674	0.7389472031479762	-6.964400537944247	KLF2 KO
ENSG00000175893	ZDHHC21	-0.012821086863626263	-0.16892113448704393	0.1432789607597914	5.3078500770307295	-0.16505885816693472	0.8695775237358769	0.9322163700994098	-6.964648234159656	KLF2 KO
ENSG00000198015	MRPL42	-0.05205428951064395	-0.1748478923334873	0.07073931331219942	6.577548802824506	-0.851918031754505	0.3984090164836712	0.5981050843795707	-6.964649849460644	KLF2 KO
ENSG00000108061	SHOC2	0.053137289690178946	-0.07304895927650251	0.1793235386568604	6.485332113891193	0.8462611384787795	0.40152584724033913	0.6012171779935742	-6.964925812171039	KLF2 KO
ENSG00000198252	STYX	0.04818376926062129	-0.07423699648884494	0.17060453501008752	6.2670900617072975	0.7909749107884168	0.43277500500431887	0.6275740929378989	-6.965009894414082	KLF2 KO
ENSG00000123575	FAM199X	-0.010635477242066926	-0.18150306148046888	0.16023210699633503	5.160808974282936	-0.1250876209533928	0.9009665690477241	0.9491185608442261	-6.965038561420391	KLF2 KO
ENSG00000090061	CCNK	-0.059274729411527005	-0.193131654648849	0.07458219582579498	6.705085039401934	-0.8899093396359112	0.3778680766886715	0.5803528180295077	-6.965596190174397	KLF2 KO
ENSG00000127804	METTL16	0.008913011510281343	-0.1630044326731624	0.18083045569372508	5.2130458635049175	0.10418892347526353	0.9174452130828681	0.9589565983791919	-6.965978626334543	KLF2 KO
ENSG00000185010	F8	-0.0010460824978650862	-0.16855461097559754	0.16646244597986737	5.195140432749512	-0.012550066928822634	0.9900377769167237	0.9944690622847155	-6.9660496203672615	KLF2 KO
ENSG00000135686	KLHL36	0.04968440395357643	-0.1036772165369072	0.20304602444406006	5.897547683662417	0.651059116767044	0.5180535468246819	0.7010466532705928	-6.966215549034365	KLF2 KO
ENSG00000180182	MED14	0.023554017299167285	-0.14579036934323486	0.19289840394156943	5.293130137173007	0.2795189226369581	0.7810244950748328	0.8808800743024122	-6.966499726245261	KLF2 KO
ENSG00000183137	CEP57L1	0.03577222478680664	-0.1122066303667249	0.18375107994033818	5.627515489729269	0.48580649577524887	0.6292722906135375	0.7811486354146089	-6.966694782489033	KLF2 KO
ENSG00000166224	SGPL1	0.01915117946237821	-0.15844779854786908	0.1967501574726255	5.2474183072357725	0.2167065774268763	0.829337798158615	0.9108372630497491	-6.966818028794278	KLF2 KO
ENSG00000188419	CHM	8.399183846927727e-4	-0.1807493511507943	0.18242918792017984	5.164142361125701	0.009295311223446501	0.9926213075736112	0.9961724078600744	-6.967203278122868	KLF2 KO
ENSG00000164074	ABHD18	-0.01892039302383086	-0.19900783537757252	0.1611670493299108	5.274103590837442	-0.21113671139276122	0.8336572692060982	0.913138655556231	-6.967522744556913	KLF2 KO
ENSG00000175931	UBE2O	0.02288740037690662	-0.1368278330134251	0.18260263376723834	5.344987405293482	0.2879832018299536	0.7745756116574807	0.8772217337917431	-6.969436116911478	KLF2 KO
ENSG00000162924	REL	0.04606051608066952	-0.09557235299481359	0.18769338515615264	5.890243443186217	0.6535544503466463	0.5164577669012957	0.6998250376796225	-6.969537930816723	KLF2 KO
ENSG00000162923	WDR26	0.05924240870400599	-0.07067586312630333	0.1891606805343153	6.739188987864533	0.9163882298055265	0.3639567609265729	0.5688442759525677	-6.969589463266637	KLF2 KO
ENSG00000254999	BRK1	0.05043833716794399	-0.05528288220590556	0.15615955654179353	6.943607619328411	0.9587726268431699	0.3423858358911197	0.5488271678191773	-6.969888675140487	KLF2 KO
ENSG00000146909	NOM1	0.04663755712486761	-0.11042229232092232	0.20369740657065755	5.808403010505193	0.5967434305560448	0.5534291808317715	0.7286200678297908	-6.970131497884584	KLF2 KO
ENSG00000101856	PGRMC1	0.046781741813297195	-0.07543412941234688	0.16899761303894129	6.293253730959637	0.7692469964011949	0.4454433019330004	0.6388608679999391	-6.9701964621037265	KLF2 KO
ENSG00000122741	DCAF10	0.04798708665873885	-0.08932863375754377	0.18530280707502148	6.064156404790663	0.702297551050129	0.48582040740179433	0.6743211363374549	-6.970231136514484	KLF2 KO
ENSG00000130706	ADRM1	0.05326154841401376	-0.12818063069028734	0.23470372751831486	5.880642817400196	0.5899192449619376	0.5579586204719535	0.7314935950830459	-6.970569462338743	KLF2 KO
ENSG00000100201	DDX17	-0.046268874367664026	-0.12163954268811598	0.029101793952787933	8.806693602604593	-1.2336830484188415	0.22321280526044265	0.4166812323785438	-6.9709089065350565	KLF2 KO
ENSG00000154642	C21orf91	-0.052590503248233667	-0.17012612830664708	0.06494512181017977	6.764030685711409	-0.8991969701342689	0.37295058779831836	0.5762707994608828	-6.970960117166828	KLF2 KO
ENSG00000050748	MAPK9	0.04409291273047078	-0.10222640189100762	0.19041222735194918	5.840418284487902	0.6055976204793011	0.5475801724247904	0.7239775085163866	-6.971605236691942	KLF2 KO
ENSG00000145365	TIFA	0.05291060828636507	-0.08611957524181146	0.1919407918145416	6.2154098674603935	0.7648049459019632	0.44805978711619987	0.6406318643260549	-6.971793905010875	KLF2 KO
ENSG00000135916	ITM2C	-0.029889111290357206	-0.20439110659973453	0.14461288401902012	5.401056482396672	-0.3442148751976579	0.7321592931449534	0.8508242987137037	-6.9718613335913995	KLF2 KO
ENSG00000100614	PPM1A	-0.05063709363345836	-0.19997177909875744	0.09869759183184071	6.082499425521915	-0.6814360555338537	0.4988074698713397	0.6861330903441972	-6.972263999143265	KLF2 KO
ENSG00000140853	NLRC5	0.044476180176650004	-0.13538061652478015	0.22433297687808015	5.598081690185613	0.4969556769663597	0.6214453501660685	0.7763569666236312	-6.972547315610856	KLF2 KO
ENSG00000204070	SYS1	0.022633466769749866	-0.16903734518058916	0.2143042787200889	5.311991303602277	0.23730786210529026	0.8134085221519329	0.9015058852370555	-6.9727187912853985	KLF2 KO
ENSG00000108561	C1QBP	0.05559022173066008	-0.1104716601715259	0.22165210363284607	6.058790389585719	0.6727372575645741	0.5042784966392176	0.6911578124818202	-6.973342244323324	KLF2 KO
ENSG00000164040	PGRMC2	0.042556387358382075	-0.07494553017951024	0.16005830489627437	6.184121922212041	0.7278415238049232	0.4701784450621641	0.6606401617884476	-6.973483314371081	KLF2 KO
ENSG00000092439	TRPM7	-0.04884295751710255	-0.1416326350059776	0.04394671997177249	7.538921529896865	-1.0578383742508357	0.2953224255830271	0.49986593634868404	-6.973884148829965	KLF2 KO
ENSG00000101577	LPIN2	-0.055013285439144965	-0.17746616101456253	0.06743959013627261	6.674183437248269	-0.9028500437470699	0.37102765349370226	0.5746022194372434	-6.9739434297000695	KLF2 KO
ENSG00000185049	NELFA	0.023643027446141218	-0.1430783298077072	0.19036438469998965	5.358363538280009	0.2849895126444637	0.776854679562168	0.8786499707052804	-6.974433058806838	KLF2 KO
ENSG00000184216	IRAK1	0.05752555061430886	-0.09284304089027637	0.2078941421188941	6.29623186201123	0.7688129357376599	0.44569857875645746	0.6391289140225187	-6.974585453267099	KLF2 KO
ENSG00000198258	UBL5	-0.055745555228036814	-0.15826025188095044	0.046769141424876814	7.82252353783853	-1.0928011513975457	0.2798309897615341	0.484490593444557	-6.974909606586375	KLF2 KO
ENSG00000121073	SLC35B1	-0.031131354151807678	-0.18024581314044152	0.11798310483682617	5.523380956289715	-0.41956116660547743	0.6766420438483802	0.8136963212970394	-6.977203730862645	KLF2 KO
ENSG00000174444	RPL4	-0.046449821798251634	-0.11852021843454039	0.02562057483803712	9.43191439104537	-1.2952218715368542	0.20132002630626453	0.38908233124054326	-6.977555035768129	KLF2 KO
ENSG00000188229	TUBB4B	-0.05842934301716074	-0.1784844430466464	0.06162575701232491	7.162998976210432	-0.9780643257967906	0.33285240913172875	0.5385633572987929	-6.97821681892767	KLF2 KO
ENSG00000104343	UBE2W	0.02023680128774341	-0.1582899583033052	0.19876356087879202	5.278376262676363	0.22780097282682657	0.8207499701807047	0.9056856097076013	-6.978234738356544	KLF2 KO
ENSG00000161533	ACOX1	0.002847895042602744	-0.15609797231627912	0.1617937624014846	5.2326879264004	0.03600740043142221	0.9714229188499304	0.9855635601003216	-6.978756615291346	KLF2 KO
ENSG00000173588	CEP83	0.028450260214376577	-0.1386963015392399	0.19559682196799305	5.414924477200548	0.3420627830841095	0.7337681734272898	0.8522204835287862	-6.979168153216128	KLF2 KO
ENSG00000137055	PLAA	-0.03162737252061998	-0.19392316106653684	0.13066841602529689	5.51911930152224	-0.3916272409537706	0.6970336320442169	0.8276872730932684	-6.979838852867131	KLF2 KO
ENSG00000010017	RANBP9	-0.05201706525958372	-0.18452664907487515	0.08049251855570771	6.43163565858299	-0.7888884282042231	0.4339821069290595	0.628187980114935	-6.979910081470301	KLF2 KO
ENSG00000115866	DARS	-0.05251544360079663	-0.1393821289173204	0.03435124171572715	8.749386210565167	-1.2149287740236976	0.23022206724850894	0.42481858519906573	-6.98025076390572	KLF2 KO
ENSG00000170871	KIAA0232	0.006511112759530313	-0.15835018508509402	0.17137241060415465	5.152121968572885	0.07936947937119486	0.9370623805058276	0.9678027038429733	-6.980379748530799	KLF2 KO
ENSG00000053900	ANAPC4	0.03594753895747793	-0.11866809540358403	0.1905631733185399	5.623192252077808	0.467232222252325	0.6424072883806307	0.7900294589123481	-6.9805972819820274	KLF2 KO
ENSG00000116584	ARHGEF2	-0.04556778188538857	-0.18570880490155556	0.09457324113077842	6.114700501135044	-0.6534458961466364	0.516527133237914	0.6998250376796225	-6.980783257874859	KLF2 KO
ENSG00000168887	C2orf68	-0.0140643209247715	-0.17848335071983232	0.15035470887028932	5.312122831284241	-0.17190310293457278	0.8642225354594759	0.9292326686300494	-6.9812939940477845	KLF2 KO
ENSG00000167232	ZNF91	-7.742650032369625e-4	-0.17394985970351579	0.17240132969704186	5.235476468875842	-0.008985039099390815	0.9928675971883256	0.9961906140407595	-6.981628980219	KLF2 KO
ENSG00000116717	GADD45A	0.023935960826714897	-0.150738700248732	0.1986106219021618	5.439298255320943	0.27538354456971514	0.7841809008637787	0.8831235557139038	-6.981926043799099	KLF2 KO
ENSG00000172954	LCLAT1	0.010579097423802253	-0.14966687860972733	0.17082507345733183	5.2582839502946594	0.13267176700094244	0.8949969362357848	0.9445786890050547	-6.982564045921564	KLF2 KO
ENSG00000101911	PRPS2	0.04783980024755774	-0.09213420328515409	0.18781380378026957	6.08881468867398	0.6868454135930259	0.49542177336666493	0.6833592770678976	-6.983407790732553	KLF2 KO
ENSG00000174842	GLMN	-0.031080553728309646	-0.17713865722969513	0.11497754977307584	5.606819383556847	-0.42764177133185416	0.6707877189096836	0.8114883821431411	-6.983561949051307	KLF2 KO
ENSG00000165476	REEP3	0.05039346650331922	-0.06548203422375586	0.1662689672303943	6.688523682940253	0.8739762672096537	0.386399521831968	0.5875052892244598	-6.983771759363786	KLF2 KO
ENSG00000182831	C16orf72	-0.0393916555337297	-0.20467227245910924	0.12588896139164985	5.660748992017228	-0.47896010211778556	0.6341000328441901	0.784212033216095	-6.9838994965033026	KLF2 KO
ENSG00000196705	ZNF431	0.010953681234200374	-0.16603536191710955	0.1879427243855103	5.283374181545532	0.12437432774333948	0.9015283190980735	0.9491185608442261	-6.983907240794455	KLF2 KO
ENSG00000107341	UBE2R2	0.053344233682168785	-0.04917652487756731	0.15586499224190487	7.49838806771518	1.045665306778072	0.3008526021082278	0.5054298107627904	-6.984068914593103	KLF2 KO
ENSG00000177600	RPLP2	-0.057403430703708125	-0.1411864799988064	0.026379618591390167	10.20955758390706	-1.376888319174182	0.17481250537627932	0.35522838153336295	-6.984321748614214	KLF2 KO
ENSG00000015171	ZMYND11	0.046723568101583624	-0.06186462677049133	0.15531176297365856	6.6092093482114365	0.8647098708884603	0.39141657233622706	0.5914790320764532	-6.984625954535498	KLF2 KO
ENSG00000108588	CCDC47	0.04745294505573927	-0.05788515752232033	0.15279104763379886	6.8239386029255105	0.90530456274914894	0.36973919338189276	0.5739166536088282	-6.985704694122733	KLF2 KO
ENSG00000173418	NAA20	0.04836290395714826	-0.09667488199660992	0.19340068991090645	6.096272713748771	0.6701133008506875	0.5059351933561744	0.6923571752456901	-6.986040760444098	KLF2 KO
ENSG00000095794	CREM	-0.04726357067329179	-0.16707759770845826	0.07255045636187467	6.423248502781666	-0.7927493465966051	0.4317500108432042	0.6272036137677215	-6.9862113057490935	KLF2 KO
ENSG00000120860	WASHC3	-0.03521712255271492	-0.1830296085768449	0.11259536347141505	5.6721637694208455	-0.47880621250722294	0.6342087340067462	0.784212033216095	-6.986252370988096	KLF2 KO
ENSG00000139579	NABP2	0.029099833495957128	-0.1698305688270228	0.22803023581893705	5.4715359250613895	0.293972274449362	0.770022210020394	0.8747134256568982	-6.986433774091718	KLF2 KO
ENSG00000116406	EDEM3	0.05011706817118622	-0.05391538315140744	0.15414951949377986	7.03096734756902	0.9681303933906166	0.33773921424905073	0.5442624369652949	-6.987331330498724	KLF2 KO
ENSG00000133997	MED6	-0.04099301376385878	-0.18868074441892962	0.10669471689121207	5.833950229148382	-0.5578050741464192	0.5795201259331031	0.7453060553690944	-6.9873493236252795	KLF2 KO
ENSG00000146457	WTAP	-0.04792058182947212	-0.14493548679250845	0.04909432313356421	7.283388863367545	-0.9926602909243495	0.32575799651809545	0.531220822399295	-6.988375592836821	KLF2 KO
ENSG00000130305	NSUN5	-0.002172773877894052	-0.16924119725510048	0.16489564949931237	5.275003630789376	-0.02613588355832011	0.9792552316442138	0.9890389697821533	-6.988629169584922	KLF2 KO
ENSG00000058804	NDC1	-0.045452229241287334	-0.16407569268916428	0.07317123420658962	6.452566186487512	-0.7700193128953681	0.4449893048435557	0.6385198196482785	-6.98874977747069	KLF2 KO
ENSG00000165406	MARCH8	-0.02042252568035874	-0.18857257131244223	0.14772751995172476	5.409643918333467	-0.24407848039248572	0.808190331851108	0.898425174727688	-6.988953581633766	KLF2 KO
ENSG00000031823	RANBP3	-0.026537605943080855	-0.17462934198124636	0.12155413009508464	5.506836270228375	-0.3601205843136038	0.7203064021266941	0.841933139402462	-6.98968441795192	KLF2 KO
ENSG00000175416	CLTB	0.04650734648651422	-0.11601256010523162	0.20902725307826006	5.83645246141226	0.5750849822582287	0.5678682924457847	0.7372498101971712	-6.989785425280561	KLF2 KO
ENSG00000104824	HNRNPL	-0.054929436746482985	-0.18660410769237334	0.076745234199407375	6.6674188410765	-0.8383395080500053	0.40591577654561395	0.6049262556848858	-6.989818386995776	KLF2 KO
ENSG00000169299	PGM2	0.041338837197625544	-0.12928236493830453	0.21196003933355562	5.706793955654523	0.486902818258354	0.628500725205392	0.781117046832429	-6.990237492559044	KLF2 KO
ENSG00000132424	PNISR	-0.05114980323162044	-0.13793208166817195	0.03563247520493108	8.526464967650279	-1.1844860454461212	0.2419409874074191	0.4389433596839516	-6.990550866570198	KLF2 KO
ENSG00000063978	RNF4	-0.005273988964569654	-0.15775579946940763	0.14720782154026832	5.272209629000271	-0.06950854636970219	0.9448680527796687	0.9710014122392767	-6.9915965745606385	KLF2 KO
ENSG00000126749	EMG1	0.01298341104164713	-0.15955447669942738	0.18552129878272164	5.391407558195383	0.15122422207755165	0.8804204382366545	0.9378404030770269	-6.991811396423102	KLF2 KO
ENSG00000156467	UQCRB	-0.06014646146879876	-0.1538250504538426	0.03353212751624508	9.509064803867304	-1.2902883345625198	0.20301338123540535	0.39146780206042797	-6.9918731810545225	KLF2 KO
ENSG00000173660	UQCRH	0.05179356158573789	-0.03721007526225939	0.14079719843373517	8.399542507410063	1.1694591405513364	0.2478826008497515	0.44675404178205297	-6.992158425628437	KLF2 KO
ENSG00000125656	CLPP	0.04456422162053553	-0.10441088299754236	0.19353932623861342	5.901846766062318	0.6011594185130681	0.550508071777718	0.7261301117916944	-6.992563124020472	KLF2 KO
ENSG00000166260	COX11	-0.02491428498447501	-0.1848606419495139	0.13503207198056388	5.46683285973853	-0.3130337072020866	0.7555851242778058	0.8647919909752406	-6.992898223112946	KLF2 KO
ENSG00000196498	NCOR2	0.03788620026021938	-0.10454622533228422	0.18031862585272299	5.756772354471144	0.5345510779927284	0.5953804645945018	0.7560846755562364	-6.993230857051444	KLF2 KO
ENSG00000161981	SNRNP25	-0.011073927373764114	-0.18088012961260067	0.15873227486507244	5.180405282849793	-0.1310584874411078	0.8962662796360805	0.9456892498679107	-6.9933421607305055	KLF2 KO
ENSG00000102879	CORO1A	0.09994840641697156	-0.13729259255205423	0.33718940538599734	6.56838081526729	0.8466485315341318	0.4013119216332619	0.6009770549375192	-6.994537692555946	KLF2 KO
ENSG00000104805	NUCB1	-0.05290485488691221	-0.1950367094712675	0.08922699969744308	6.307271021013822	-0.7480336485735558	0.45801929974144595	0.6500676147734334	-6.994589733198674	KLF2 KO
ENSG00000148337	CIZ1	0.008872447812650286	-0.17119587144746212	0.1889407670727627	5.331792578222251	0.09902005701070957	0.9215268033344275	0.9605622164622026	-6.994639890512922	KLF2 KO
ENSG00000158161	EYA3	-0.04346262791581523	-0.17911805838422296	0.09219280255259249	6.018007746969616	-0.643866496873558	0.5226679357658606	0.7043759932826321	-6.995218435068227	KLF2 KO
ENSG00000024526	DEPDC1	-0.044652825043425715	-0.17232883343195254	0.08302318334510111	6.263357444968978	-0.7028403289965977	0.4854850426895333	0.6741037803335768	-6.995958987217593	KLF2 KO
ENSG00000132199	ENOSF1	0.038477294650035354	-0.12197059868671004	0.19892518798678074	5.768083069766164	0.48193396983782083	0.6320010178986095	0.7828329199514623	-6.996456849166879	KLF2 KO
ENSG00000134809	TIMM10	0.012928115115399486	-0.18174126887591768	0.20759749910671665	5.377884211421038	0.1334610647608557	0.8943760101459908	0.944367479989476	-6.996640820227994	KLF2 KO
ENSG00000137992	DBT	-0.001956296424994619	-0.1608794173816505	0.15696682453166128	5.2846405617756425	-0.024738001158049586	0.9803645318223608	0.9896249020851664	-6.996771241348939	KLF2 KO
ENSG00000184432	COPB2	0.044223867287835894	-0.03828983697815594	0.12673757155382773	7.733887822823431	1.0770792600166572	0.286725275103601	0.49171616114066063	-6.996938230665612	KLF2 KO
ENSG00000109586	GALNT7	0.0017686588786807178	-0.16749639364235216	0.1710337113997136	5.239268428524863	0.02099876762943874	0.9833320152735241	0.9910156766107611	-6.997109147025253	KLF2 KO
ENSG00000140575	IQGAP1	-0.04740799088433256	-0.12143925374673056	0.026623271978065438	9.486528006947825	-1.286925546962738	0.204173716464231	0.39252633932926567	-6.997601269349535	KLF2 KO
ENSG00000111596	CNOT2	0.05267826644726625	-0.08605737169870661	0.19141390459323912	6.34798377064415	0.7630631269879601	0.44908821630394535	0.6417752006045047	-6.998026009986395	KLF2 KO
ENSG00000132842	AP3B1	0.042539911897400806	-0.07696008919746675	0.16203991299226836	6.194400948595044	0.7153946801373372	0.47776427847247593	0.6677868670577544	-6.9980696694285776	KLF2 KO
ENSG00000151327	FAM177A1	-0.043580839866384835	-0.15767837916495014	0.07051669943218049	6.4049197052175115	-0.7676024401904178	0.44641094100194934	0.6395601318527029	-6.998244336824776	KLF2 KO
ENSG00000179195	ZNF664	-0.038350618238191636	-0.18302272735289987	0.1063214908765166	5.821758357280953	-0.5327268497035965	0.5966332690078063	0.7572657493885891	-6.9982605461072165	KLF2 KO
ENSG00000131389	SLC6A6	-0.038237707187016134	-0.1707974313846596	0.09432201701062734	5.950591971536449	-0.5796919650758032	0.5647814280762047	0.7351956545143209	-6.998383365528673	KLF2 KO
ENSG00000164611	PTTG1	-0.049541326411067566	-0.14125536137404374	0.042172708551908605	7.933163609519486	-1.085547568472959	0.28299723514453845	0.4879853027331874	-6.999110077925437	KLF2 KO
ENSG00000186834	HEXIM1	-0.04869398836648742	-0.17469237261550302	0.07730439588252819	6.420617334872707	-0.7766536742050996	0.44110059415454317	0.6349740911490757	-6.999166445984582	KLF2 KO
ENSG00000072803	FBXW11	0.014958249458832285	-0.1340789124471924	0.16399541136485696	5.309203030091033	0.20169876050663238	0.8409882282501909	0.9173723908339281	-6.999402144806979	KLF2 KO
ENSG00000147316	MCPH1	-0.002881062514546784	-0.16589940937152955	0.160137284342436	5.278358182222334	-0.03551675067878925	0.9718121522034858	0.9857012175150569	-6.999751418726825	KLF2 KO
ENSG00000108666	C17orf75	0.019300323241055573	-0.13752230491237835	0.1761229513944895	5.405930076474817	0.24732777141631487	0.8056891717263213	0.8965329428739638	-6.999874652444061	KLF2 KO
ENSG00000164118	CEP44	-0.037147409166947476	-0.16358201898907945	0.0892872006551845	6.005821010185953	-0.5904451861919058	0.5576088755790509	0.7313994438104514	-6.999911428842805	KLF2 KO
ENSG00000138382	METTL5	0.058940856925183915	-0.09474503523989763	0.21262674909026547	6.469610248166663	0.7707250462777591	0.44457468579256565	0.63818100048759	-6.999968152805573	KLF2 KO
ENSG00000166557	TMED3	-0.02987919210798662	-0.24180779120888135	0.1820494069929081	5.5356853604962755	-0.2833324471686244	0.7781170414592424	0.8792800928715165	-7.000243363632944	KLF2 KO
ENSG00000161203	AP2M1	-0.043957991444450784	-0.1647408217681124	0.07682483887921081	6.270816323080715	-0.7313910933136645	0.4680277624582425	0.6586905208257794	-7.0002786071561225	KLF2 KO
ENSG00000125503	PPP1R12C	0.01360835210917255	-0.1571628051525576	0.1843795093709027	5.366576695976202	0.16014303165140722	0.8734275268150326	0.9345590049696109	-7.000310123867443	KLF2 KO
ENSG00000166595	CIAO2B	-0.044119285729534496	-0.15777157839989792	0.06953300694082892	6.509552079337474	-0.7801305786674828	0.43907065840753623	0.6332663056543656	-7.000486899977644	KLF2 KO
ENSG00000258890	CEP95	0.023734057146267418	-0.13933111125652828	0.1867992255490631	5.421019960127409	0.2925013062195734	0.7711398149471321	0.8751405229935286	-7.000729594160091	KLF2 KO
ENSG00000198961	PJA2	-0.0493261230486004	-0.14341363267323948	0.04476138657603869	7.660926650664258	-1.0535667060461273	0.297254981941927	0.5016541062370827	-7.000982633816049	KLF2 KO
ENSG00000006451	RALA	-0.047437010062235885	-0.1500485890474948	0.05517456892302301	7.02501871588904	-0.9290476019262257	0.35742399030682614	0.5631070300774853	-7.000986170391587	KLF2 KO
ENSG00000112130	RNF8	0.045531602472168586	-0.10168706103452149	0.19275026597885866	6.0118153320350505	0.6215371529890591	0.5371306794579931	0.7153030327792714	-7.001066324021244	KLF2 KO
ENSG00000163512	AZI2	-0.04315307589484174	-0.14583471488579028	0.059528563096106796	6.6786288191970735	-0.8445706681168914	0.4024601816954304	0.6021340931739233	-7.001384633464632	KLF2 KO
ENSG00000257621	PSMA3-AS1	-0.04625845406752571	-0.17705015261458884	0.08453324447953742	6.211035587014694	-0.7107681595645182	0.4806014480384312	0.669851975087838	-7.001461298166684	KLF2 KO
ENSG00000156970	BUB1B	-0.057521809498292775	-0.17137499394763772	0.056331374951052185	7.477632766802824	-1.015323379503986	0.31494480741030323	0.520578853457649	-7.0015058195411095	KLF2 KO
ENSG00000143420	ENSA	-0.05370491329544613	-0.16357133684108782	0.05616151025019554	7.331565323010406	-0.9823495757942347	0.3307589636588786	0.5366516910155482	-7.002113592833518	KLF2 KO
ENSG00000177889	UBE2N	-0.04552756617261888	-0.12954899643820117	0.03849386409296342	7.924611369499626	-1.088933587629685	0.28151610991089604	0.48650735704761505	-7.00258239958703	KLF2 KO
ENSG00000170855	TRIAP1	0.05747114636282902	-0.08261298431729969	0.19755527704295772	6.648603530292155	0.8244758708076155	0.41366935503623814	0.6108414045087022	-7.003216309434157	KLF2 KO
ENSG00000092203	TOX4	-0.04802067543798749	-0.16651086192612746	0.07046951105015248	6.60084559860173	-0.8144471554256173	0.4193341045864114	0.6158026420055127	-7.00433666564378	KLF2 KO
ENSG00000198740	ZNF652	-0.05031823127130419	-0.18409775979732043	0.08346129725471205	6.368562731679205	-0.7558797926679109	0.45334406196271015	0.6458802292288747	-7.0044115811354	KLF2 KO
ENSG00000133731	IMPA1	0.04983471717558885	-0.08251212612208667	0.18218156047326436	6.36794054640914	0.7567203968769891	0.45284482753166533	0.6454174786908189	-7.0044517217225275	KLF2 KO
ENSG00000173889	PHC3	-0.04767516433166019	-0.15617766311443138	0.06082733445111098	6.794690080389837	-0.8830178608219594	0.38154337490725443	0.5837699798006536	-7.004520533250181	KLF2 KO
ENSG00000107949	BCCIP	-0.05250095920828901	-0.15485821823693047	0.049856299820352445	7.5659853935027765	-1.0307791373538921	0.3077114454614196	0.513126783998007	-7.004566006628147	KLF2 KO
ENSG00000165669	FAM204A	-0.04581077868118566	-0.1574533970950469	0.06583183973267559	6.66172815176247	-0.8246215680851456	0.4135874030610981	0.6108387380392519	-7.00499177147294	KLF2 KO
ENSG00000100519	PSMC6	-0.04634973070148263	-0.16188271978767704	0.0691832583847118	6.621114836609225	-0.8062286646573797	0.42401122343210096	0.6203976969789549	-7.00559097695046	KLF2 KO
ENSG00000162413	KLHL21	0.029049755753159268	-0.13124175118687062	0.18934126269318916	5.553076517668133	0.3642075989805777	0.7172717907611343	0.8398856370270578	-7.005749240454895	KLF2 KO
ENSG00000116161	CACYBP	0.04298708828032893	-0.02922678911517225	0.11520096567583012	8.716680660675134	1.1962842761263914	0.23734888934771461	0.43369026011573125	-7.0065865523316315	KLF2 KO
ENSG00000128626	MRPS12	0.0038042523654793214	-0.16398828313800456	0.1715967878689632	5.392352066590459	0.04556314693267579	0.9638438438269754	0.9820477409954138	-7.006693832982903	KLF2 KO
ENSG00000139718	SETD1B	0.02104380472845868	-0.15348365522816657	0.19557126468508393	5.390289160467554	0.24231345197210352	0.8095498217700579	0.8989629045500755	-7.006721901206234	KLF2 KO
ENSG00000204186	ZDBF2	0.0051200950798593325	-0.175701765339362	0.18594195549908066	5.258824054339163	0.05690417379032523	0.9548532112976831	0.9775919602163596	-7.00694268520113	KLF2 KO
ENSG00000122882	ECD	0.03489000044942969	-0.09979564338588912	0.1695756442847485	5.824032317599336	0.5205910504383502	0.6049989472769051	0.7639762758715003	-7.007061206613541	KLF2 KO
ENSG00000148925	BTBD10	-0.027322134682359334	-0.1832688429940511	0.12862457362933244	5.554144254440803	-0.3520914224719017	0.7262812656038047	0.8460965616009439	-7.0072754306992	KLF2 KO
ENSG00000116752	BCAS2	0.0446009308420523	-0.07637406533665748	0.16557592702076207	6.332588009671492	0.7409097929834662	0.46228820427261275	0.6538425448286184	-7.007763271645039	KLF2 KO
ENSG00000120509	PDZD11	0.004706608278445934	-0.19096830893789635	0.20038152549478822	5.443690524212602	0.048338138868411595	0.9616434774646943	0.9807972526415563	-7.0078829678153385	KLF2 KO
ENSG00000248092	NNT-AS1	-0.0386550429817234	-0.1738715239608838	0.096561437997437	6.0048753101768755	-0.5745046666299525	0.5682577168668796	0.7374666756206191	-7.008268103102547	KLF2 KO
ENSG00000160087	UBE2J2	-0.03940698632022244	-0.16346027249414108	0.08464629985369619	6.084366732196652	-0.6383839789915917	0.5261997813826486	0.7069549505381585	-7.008565191848693	KLF2 KO
ENSG00000117697	NSL1	-0.045247828553561575	-0.14690615405564802	0.056410496948524874	6.948270810643629	-0.8944824414541863	0.3754416463684227	0.5780503174945213	-7.008766274791066	KLF2 KO
ENSG00000108433	GOSR2	0.007035862120521763	-0.1635278683875176	0.17759959262856112	5.386346470628223	0.08289868917961005	0.9342702187659048	0.967107576085998	-7.008892000187814	KLF2 KO
ENSG00000100227	POLDIP3	-0.007261926768475924	-0.1651879076554391	0.15066405411848724	5.347187795418464	-0.09240922148417166	0.9267501349859825	0.9638579353672915	-7.009054442671812	KLF2 KO
ENSG00000185009	AP3M1	-0.00287336069241384	-0.1750912470888125	0.1693445257039848	5.362607149451269	-0.03352964234126316	0.973388598697319	0.9865769547450652	-7.00980588253784	KLF2 KO
ENSG00000183172	SMDT1	0.04486331638092267	-0.08635089663122952	0.17607752939307486	6.205022582314488	0.6871119848816387	0.4952552550874041	0.6832975799011142	-7.009927873712575	KLF2 KO
ENSG00000185104	FAF1	0.028925817240327945	-0.10845249519941069	0.16630412968006658	5.671560402490631	0.4231403979544937	0.6740464103326296	0.8129272109138475	-7.009980632260488	KLF2 KO
ENSG00000118900	UBN1	0.04953549532402857	-0.04310703504512761	0.14217802569318475	7.820872335206679	1.074541346181365	0.28784918072285604	0.49264805679464263	-7.010395275036121	KLF2 KO
ENSG00000106635	BCL7B	-0.01905321597091536	-0.18429698905033476	0.14619055710850404	5.444779318175205	-0.23171823769988206	0.8177229624691635	0.9041182727821451	-7.0104122872610874	KLF2 KO
ENSG00000174606	ANGEL2	-0.03609755806547188	-0.18644890410221418	0.11425378797127042	5.7595261869628995	-0.4824891289052265	0.6316095133378482	0.7825207407711157	-7.010937514847239	KLF2 KO
ENSG00000185480	PARPBP	-0.03847458253164415	-0.16836367562012822	0.09141451055683991	6.063589232356861	-0.5952758463648691	0.554401696061565	0.7290182866411177	-7.0119206040975985	KLF2 KO
ENSG00000270170	NCBP2-AS2	-0.010685414180358954	-0.1670538143178923	0.14568298595717438	5.39805807471058	-0.13732809553843955	0.891334859292221	0.9429635535509858	-7.012064331288007	KLF2 KO
ENSG00000158122	PRXL2C	0.012171981002954801	-0.1464561579078819	0.17080011991379151	5.434046694912513	0.15420486177250164	0.8780823296102632	0.9373285498658444	-7.012650137120651	KLF2 KO
ENSG00000012983	MAP4K5	-0.04095858022526411	-0.18263019985765924	0.10071303940713103	5.970398971713702	-0.5810039226115578	0.5639038880825982	0.7347973519260131	-7.0127871880684856	KLF2 KO
ENSG00000078808	SDF4	-0.048574758686907415	-0.16297414350994174	0.06582462613612691	6.784017107922484	-0.8533044139273442	0.39764744655254813	0.5974580484520956	-7.012949619285419	KLF2 KO
ENSG00000148943	LIN7C	0.04084645317945945	-0.1042171882421632	0.1859100946010821	5.9109472591364485	0.5658649649916322	0.5740709613283743	0.7408453429632764	-7.013097188464762	KLF2 KO
ENSG00000074603	DPP8	0.04802150980153996	-0.055032328346028	0.15107534794910793	7.081707792234911	0.9364587853440173	0.3536350443379932	0.5591499407178779	-7.013955965463542	KLF2 KO
ENSG00000129824	RPS4Y1	0.049493187126878446	-0.05298901624680932	0.15197539050056622	4.659729414938573	0.9705412453973152	0.33654889681835265	0.5430565388551531	-7.014069458985814	KLF2 KO
ENSG00000179021	C3orf38	0.013284436778981501	-0.14114571546687435	0.16771458902483735	5.413790938912877	0.17287336121925692	0.8634639120692226	0.9289968797504946	-7.015412099314191	KLF2 KO
ENSG00000114374	USP9Y	-0.03673038660556216	-0.1657943603576408	0.09233358714651649	3.565026976795165	-0.5719229135620173	0.56999181246945	0.7383013049311855	-7.015604361004413	KLF2 KO
ENSG00000158092	NCK1	0.032456618956894445	-0.10862427854666762	0.1735375164604565	5.698131459523898	0.46233001846930766	0.6458934803775881	0.7926906642586586	-7.015726792703727	KLF2 KO
ENSG00000006712	PAF1	-0.017816940744102006	-0.18286690896987434	0.14723302748167033	5.4213788664974185	-0.21693754444788943	0.8291587953837154	0.9108165289281127	-7.0161258411821334	KLF2 KO
ENSG00000107185	RGP1	-0.05760367126164212	-0.2252011123218564	0.10999376979857217	6.272803192609695	-0.6907164660488673	0.4930066833808785	0.6815508004993047	-7.0165906293106675	KLF2 KO
ENSG00000140265	ZSCAN29	-0.020679095545278692	-0.15817017233378605	0.11681198124322867	5.514774718520295	-0.30225539126832873	0.7637381579662286	0.8709253933474645	-7.016709895759621	KLF2 KO
ENSG00000119446	RBM18	0.02522378541517689	-0.13196162887585403	0.1824091997062078	5.4851097146062555	0.3224891061103629	0.7484557824040132	0.8597013342568771	-7.017123679907132	KLF2 KO
ENSG00000168610	STAT3	0.05736037078829792	-0.08181458109068918	0.19653532266728502	6.591280785845193	0.8282623107173994	0.4115427726912214	0.6097070837560332	-7.017245868416882	KLF2 KO
ENSG00000111845	PAK1IP1	-0.0181769338765152	-0.1680101045795846	0.1316562368265542	5.5156747180397385	-0.2437977464190579	0.8084065236935034	0.8984874804244058	-7.017453201958786	KLF2 KO
ENSG00000140280	LYSMD2	-5.113630717357154e-5	-0.14859672940624336	0.1484944567918962	5.3567581342693416	-6.918096559803542e-4	0.9994508279344034	0.9995399055483013	-7.017682938559581	KLF2 KO
ENSG00000184277	TM2D3	0.03441699796864306	-0.12104492596898528	0.1898789219062714	5.760758883475077	0.44490365906433227	0.6583508051671344	0.8013184059855097	-7.018450212616608	KLF2 KO
ENSG00000074842	MYDGF	-0.03781486835442216	-0.20060529894566814	0.12497556223682382	5.785724752509829	-0.46682139314148813	0.642699138490374	0.7901530659581995	-7.018692836545965	KLF2 KO
ENSG00000145740	SLC30A5	-0.009310646070925799	-0.18955116697288865	0.17092987483103705	5.413908680063853	-0.1038112483528634	0.9177433692787895	0.9589565983791919	-7.01869546231827	KLF2 KO
ENSG00000154781	CCDC174	0.029065826429547137	-0.11950905805024509	0.17764071090933936	5.5987408401010645	0.39314640066009165	0.6959186648449688	0.8266888988170012	-7.018865485469288	KLF2 KO
ENSG00000064607	SUGP2	-0.039524771253829805	-0.17828804308231014	0.09923850057465053	5.992491416916901	-0.5724161302039502	0.569660330886812	0.7380393225817939	-7.0190172564137265	KLF2 KO
ENSG00000126453	BCL2L12	-0.04185093214664182	-0.16999994914460564	0.08629808485132201	6.17416798753652	-0.6563067724367382	0.5147006923852501	0.6987002745287795	-7.019297014243602	KLF2 KO
ENSG00000163539	CLASP2	-0.029892772486463492	-0.16555848436951157	0.10577293939658458	5.72937136529888	-0.44280562397471535	0.6598573032406436	0.8021948862040371	-7.019824662909937	KLF2 KO
ENSG00000162688	AGL	-0.046275224366580936	-0.19783444455918586	0.10528399582602399	6.102159208495388	-0.6135969617172525	0.5423231016202266	0.7197243330422869	-7.02133495040691	KLF2 KO
ENSG00000137656	BUD13	0.039489888779032256	-0.09850686824398347	0.17748664580204798	5.97809668799096	0.5750876743014057	0.567866486240261	0.7372498101971712	-7.021371081077092	KLF2 KO
ENSG00000198911	SREBF2	0.034267863544474864	-0.11996148964443598	0.1884972167333857	5.765153016581458	0.44651599537019265	0.6571940344576402	0.8005182653765937	-7.0216559596534935	KLF2 KO
ENSG00000121579	NAA50	0.05029677623740003	-0.0559078754527569	0.15650142792755695	7.209821017066648	0.9517297397557498	0.3459106635441509	0.5522856510570456	-7.021715572239599	KLF2 KO
ENSG00000141644	MBD1	0.025046435854958027	-0.12649475088757742	0.17658762259749347	5.558683939369986	0.3321484876498693	0.7411954647305018	0.8557417748473053	-7.022037422101382	KLF2 KO
ENSG00000079999	KEAP1	0.03728283938607202	-0.09567736459043127	0.1702430433625753	5.991939805147936	0.5635135153761458	0.5756581526899174	0.7421254746476978	-7.0222670063047925	KLF2 KO
ENSG00000146410	MTFR2	-0.02588829957220895	-0.192506466743811	0.1407298675993931	5.617500890236438	-0.3122469479680189	0.756179316268634	0.865165491383537	-7.02231660241904	KLF2 KO
ENSG00000172667	ZMAT3	-0.06100264238654596	-0.20337838332098607	0.08137309854789415	6.728298319513377	-0.8610525942136857	0.39340788069885335	0.5936565128189664	-7.022439015116596	KLF2 KO
ENSG00000093009	CDC45	-0.0046011643656740375	-0.1567771701565127	0.14757484142516464	5.491850743059925	-0.0607629144429278	0.951795473722636	0.9758860572589272	-7.022946851669077	KLF2 KO
ENSG00000143401	ANP32E	-0.04257270599451424	-0.11178987925793857	0.026644467268910094	9.22178098780131	-1.2360454084955066	0.22234117199895354	0.4158296617580138	-7.022996618668703	KLF2 KO
ENSG00000173852	DPY19L1	-0.025167120027796308	-0.17375182791888422	0.1234175878632916	5.736280020648763	-0.34038971951685976	0.7350197709190704	0.8527354062740787	-7.0234109420058575	KLF2 KO
ENSG00000173598	NUDT4	0.04315346750212079	-0.07384111726515623	0.16014805226939782	6.426074944834124	0.7412538589357831	0.46208150123927993	0.6536833743577862	-7.023736623891665	KLF2 KO
ENSG00000155744	FAM126B	0.04023631190694221	-0.0859663647844072	0.16643898859829162	6.088148701284241	0.6407175638416044	0.5246949473912744	0.7058628467422958	-7.023946917806492	KLF2 KO
ENSG00000106948	AKNA	-0.045327624095050645	-0.13492567750374934	0.044270429313648066	7.5808296707010525	-1.0166732822755613	0.3143084920685933	0.5201851901919889	-7.0239808784847355	KLF2 KO
ENSG00000103591	AAGAB	0.04762368616130619	-0.10108130055398917	0.19632867287660155	6.116443152726102	0.6435977312355411	0.5228407819227845	0.7043818482357503	-7.024357741013117	KLF2 KO
ENSG00000113732	ATP6V0E1	0.050298984421782045	-0.06543943249366918	0.16603740133723327	6.97005203473811	0.8733708810859926	0.38672605206815724	0.5877628376346733	-7.024489157288629	KLF2 KO
ENSG00000085377	PREP	-0.039770148646050885	-0.18108290832732316	0.10154261103522139	5.98400223654678	-0.5655784663239112	0.5742642290595105	0.7409243318703883	-7.025341297947081	KLF2 KO
ENSG00000106733	NMRK1	0.01129384224800134	-0.137057894249822	0.1596455787458247	5.341830184018501	0.1529910807145049	0.8790343270037388	0.9373317983942483	-7.0258471740906385	KLF2 KO
ENSG00000175595	ERCC4	-0.014676185059589564	-0.17218490726004218	0.14283253714086305	5.444842064683122	-0.18725162726858438	0.8522374540207148	0.9226200165524786	-7.025968468029694	KLF2 KO
ENSG00000142208	AKT1	0.033951021741795984	-0.1275997852284476	0.19550182871203955	5.695951863387788	0.4223385712965678	0.6746275432536748	0.8131910691641944	-7.02619571358647	KLF2 KO
ENSG00000129187	DCTD	-0.006159359901420025	-0.1660146179338718	0.15369589813103174	5.420881605933792	-0.07743292857736711	0.9385948390766095	0.9681286960642638	-7.026567047903718	KLF2 KO
ENSG00000086189	DIMT1	0.015066327609341457	-0.13646192494340523	0.16659458016208814	5.495595208559967	0.19981625783689314	0.8424521923972701	0.9184200287734464	-7.026632099869342	KLF2 KO
ENSG00000118855	MFSD1	0.012027200476473432	-0.15430211572205127	0.17835651667499813	5.392749098995313	0.14531578003103612	0.8850583661926248	0.9406584282035672	-7.026844451243994	KLF2 KO
ENSG00000169641	LUZP1	-0.04247527215807345	-0.20713255161544014	0.12218200729929324	5.913035023360741	-0.5184086795628888	0.6065090744307556	0.7651469523396981	-7.026882188411381	KLF2 KO
ENSG00000151553	FAM160B1	-0.04240939505110308	-0.20936877408847526	0.1245499839862691	5.825439978828787	-0.5104677222873644	0.6120185517150545	0.7686964602145072	-7.026889210155727	KLF2 KO
ENSG00000177613	CSTF2T	0.040070683504785265	-0.07207040425919516	0.15221177126876567	6.307865105943495	0.7180902259067743	0.4761156237792168	0.6660093705892831	-7.0279930150922265	KLF2 KO
ENSG00000139146	SINHCAF	0.038911808441383755	-0.10418696572881686	0.18201058261158437	5.911241761874701	0.5464652262045359	0.5872289193154254	0.7508936208646253	-7.029092912269013	KLF2 KO
ENSG00000125148	MT2A	0.06726842188270687	-0.06650452373243335	0.2010413674978471	7.526943614575704	1.01055505435921	0.3171994763632917	0.5225037175972542	-7.029884051746305	KLF2 KO
ENSG00000028116	VRK2	-0.0269031761439944	-0.1748444330500354	0.12103808076204661	5.681816181681746	-0.3654527888360877	0.7163481472761556	0.8394050293009337	-7.029907757080582	KLF2 KO
ENSG00000127564	PKMYT1	-0.026043764989483797	-0.17072464844445215	0.11863711846548455	5.725233197222503	-0.36175092076336746	0.7190953282564798	0.8411308952742582	-7.030055723691998	KLF2 KO
ENSG00000151502	VPS26B	0.0016378998676289669	-0.16419590994251612	0.16747170967777406	5.4034944513279966	0.019848664870559102	0.9842447951279134	0.9915860397097609	-7.03009723672821	KLF2 KO
ENSG00000154767	XPC	-0.04610301466221145	-0.16505195671314632	0.07284592738872342	6.553617049617671	-0.7789072934010041	0.4397842227327048	0.6339695225184584	-7.030230285789241	KLF2 KO
ENSG00000179632	MAF1	0.03531851303505196	-0.12258593751203514	0.19322296358213906	5.7322567277133984	0.44949521142166843	0.6550588236143464	0.7991318829937575	-7.030278673499557	KLF2 KO
ENSG00000171530	TBCA	0.044817493156688926	-0.029006140705517935	0.11864112701889579	9.128094064423653	1.220026239747324	0.22830115049680438	0.4227798283840803	-7.030436168996359	KLF2 KO
ENSG00000131653	TRAF7	-0.030717831185414823	-0.18414284807584494	0.12270718570501529	5.711806101130774	-0.40235684958602874	0.6891733550918782	0.821883416077958	-7.030839974017233	KLF2 KO
ENSG00000161542	PRPSAP1	-0.025668365881365673	-0.18159766618358575	0.1302609344208544	5.624866332329604	-0.330816772676766	0.7421950332954118	0.8562342353982453	-7.0315345317810936	KLF2 KO
ENSG00000101082	SLA2	-0.040544717072451775	-0.20672279247054634	0.1256333583256428	5.860803536599811	-0.4903177086169357	0.6261000903373581	0.7799162614037859	-7.032105806474123	KLF2 KO
ENSG00000182199	SHMT2	0.03887779662618307	-0.08313513418344161	0.16089072743580773	6.230771450945465	0.6403432174643002	0.5249361950613914	0.7060181043729921	-7.032250647580448	KLF2 KO
ENSG00000102606	ARHGEF7	0.038438923857175844	-0.12125000322873039	0.19812785094308208	5.743553679858771	0.4837416115006983	0.6307266394788233	0.7821177612544896	-7.032850103628402	KLF2 KO
ENSG00000109805	NCAPG	-0.052752677202925646	-0.1542535828967703	0.048748228490919004	7.888699977296273	-1.0444595301760295	0.3014042287071985	0.5060686593331549	-7.0334008502983965	KLF2 KO
ENSG00000135900	MRPL44	-0.027535502792663813	-0.1909861379980884	0.13591513241276076	5.620690882291067	-0.33855047524082316	0.7363965235129601	0.853108172522732	-7.033872792477208	KLF2 KO
ENSG00000118046	STK11	0.008063473925348674	-0.15603030424818232	0.17215725209887967	5.4124823885879465	0.0987522730403087	0.9217383177115559	0.960604222442776	-7.034774307395039	KLF2 KO
ENSG00000144909	OSBPL11	-0.0017604424047910072	-0.17590300429157116	0.17238211948198914	5.403429392491897	-0.02031579965163831	0.9838740506502006	0.9914728982798294	-7.034952768606418	KLF2 KO
ENSG00000187790	FANCM	-0.019686148080847232	-0.16006957703362487	0.1206972808719304	5.564845446711628	-0.28181358901582537	0.7792746467969531	0.8797128054502277	-7.035187604590602	KLF2 KO
ENSG00000139496	NUP58	0.05216375221454772	-0.05659564993080739	0.16092315435990284	7.261653123939908	0.9638712825077753	0.3398488841421631	0.5465736461171294	-7.035295675875263	KLF2 KO
ENSG00000213390	ARHGAP19	-0.041443377186561214	-0.18012188741958518	0.09723513304646275	6.151503515369546	-0.6005691233607461	0.5508980896319151	0.7264810745986273	-7.0359388157287714	KLF2 KO
ENSG00000232388	SMIM26	0.013279498381581156	-0.16034781398911513	0.18690681075227744	5.45451217350888	0.15370240289546186	0.8784763981121938	0.9373317983942483	-7.036345450853506	KLF2 KO
ENSG00000177981	ASB8	0.027261564408046723	-0.1343414956798416	0.18886462449593505	5.640042749254985	0.3390144606797392	0.7360491281681933	0.853108172522732	-7.036541972910686	KLF2 KO
ENSG00000141456	PELP1	0.030564105462292268	-0.1249015103339165	0.18602972125850104	5.730420529315011	0.3950884807988452	0.6944942872752289	0.8257605458266508	-7.03684748659481	KLF2 KO
ENSG00000187118	CMC1	0.0014088780597436568	-0.16771596098772498	0.1705337171072123	5.436279449377564	0.016741063322987637	0.9867112481075644	0.9926000887990519	-7.037117444766724	KLF2 KO
ENSG00000126767	ELK1	-0.009781188400705076	-0.20192475798674223	0.18236238118533207	5.4708393711305066	-0.10230168782294066	0.918935212792128	0.9591973974642296	-7.037203587071968	KLF2 KO
ENSG00000114737	CISH	-0.049919260137103016	-0.15069154984368638	0.05085302956948036	7.476690560893995	-0.9955063689731607	0.324386545518646	0.5298313576804551	-7.0375104450723605	KLF2 KO
ENSG00000088986	DYNLL1	0.05187939268019903	-0.046096571822827795	0.14985535718322585	7.903032260519151	1.0641243114313246	0.2924943938787674	0.4972847869263105	-7.037590542240476	KLF2 KO
ENSG00000101343	CRNKL1	0.04289203887246895	-0.09454116898914589	0.1803252467340838	6.121483389650589	0.6271942046581227	0.5334470730641425	0.7122572116673898	-7.037927538384452	KLF2 KO
ENSG00000172732	MUS81	0.004380103240788635	-0.1797026807853277	0.18846288726690497	5.4638221077619535	0.04781764711446292	0.9620561670669027	0.9810280126006649	-7.038106470076598	KLF2 KO
ENSG00000105438	KDELR1	-0.04893515596395659	-0.17570841178690222	0.07783809985898904	6.613362109869219	-0.7757295977193841	0.44164103266668375	0.6355032094835674	-7.038596816951039	KLF2 KO
ENSG00000164323	CFAP97	0.05122189525488974	-0.0478245997287121	0.1502683902384916	7.796833861246453	1.0392823735778538	0.3037805952096331	0.5088404327283613	-7.038753889510564	KLF2 KO
ENSG00000078304	PPP2R5C	0.042181089279752726	-0.029922579425004633	0.11428475798451009	8.755515017456812	1.1756484011269874	0.2454227453550603	0.443460326188266	-7.039370423224021	KLF2 KO
ENSG00000104671	DCTN6	-0.007508368067717264	-0.1824182694786859	0.16740153334325136	5.461053323523225	-0.08626769385962721	0.9316055815177606	0.9657747810616031	-7.039862382804368	KLF2 KO
ENSG00000141510	TP53	0.03310953313239384	-0.107907198692452	0.17412626495723968	5.876119323265917	0.47184509096195626	0.6391342545505965	0.7873967310648614	-7.041014950335673	KLF2 KO
ENSG00000175634	RPS6KB2	-9.709803728288335e-4	-0.18531960375093876	0.1833776430052811	5.450667013113817	-0.010584920044920919	0.9915976424081988	0.9954121618771158	-7.0412475383190145	KLF2 KO
ENSG00000163125	RPRD2	-0.0457910564939219	-0.17549537683791525	0.08391326385007145	6.384213083260417	-0.7094850536511266	0.4813899735653482	0.6704327781279349	-7.041417781108966	KLF2 KO
ENSG00000126581	BECN1	0.05186303818126614	-0.052237403558297923	0.1559634799208302	7.528041063842346	1.0012036208523065	0.32165284772813735	0.527208092953174	-7.041641994851707	KLF2 KO
ENSG00000196865	NHLRC2	-0.012171033111467722	-0.1783984523658588	0.15405638614292336	5.479228014352409	-0.1471437469730554	0.8836230320877356	0.9397176375246075	-7.04224780552926	KLF2 KO
ENSG00000168310	IRF2	0.04654984862096612	-0.05565372992336921	0.14875342716530143	7.114427949770754	0.9153120925658467	0.36451562171549523	0.5692734573792028	-7.042303324172135	KLF2 KO
ENSG00000203760	CENPW	0.05083031869864385	-0.10727183187315215	0.20893246927043985	6.312303148930802	0.6461034866537818	0.5212304777362884	0.7034793349385244	-7.042347536742671	KLF2 KO
ENSG00000185627	PSMD13	0.04551691868918706	-0.05423912552408451	0.1452729629024586	7.176974916574857	0.9169605778839368	0.3636597535991192	0.5687283756286713	-7.042956623144648	KLF2 KO
ENSG00000149532	CPSF7	0.03238692034674351	-0.1143585862134038	0.17913242690689082	5.797864146907192	0.44352884635579415	0.6593378310346478	0.8019108825102735	-7.043267568824791	KLF2 KO
ENSG00000160563	MED27	-0.027318686839008066	-0.19728809818655318	0.14265072450853705	5.70800604718115	-0.3230026451220584	0.7480692031478188	0.8595377172973984	-7.044133786092912	KLF2 KO
ENSG00000165630	PRPF18	0.027050684871553266	-0.12532535806809958	0.1794267278112061	5.671244299719721	0.35676201105126243	0.7228035522875464	0.8436216621820843	-7.044511866370371	KLF2 KO
ENSG00000065154	OAT	0.051966227699440815	-0.10925433328030237	0.213186788679184	6.209425075877538	0.6477654696151081	0.520163870798368	0.7026313704380025	-7.0450258335944325	KLF2 KO
ENSG00000070770	CSNK2A2	0.030873616535938453	-0.10395390750162917	0.16570114057350607	5.806460308304605	0.4601781310364058	0.6474263327811385	0.7936531869333259	-7.045133107639172	KLF2 KO
ENSG00000064651	SLC12A2	-0.04055841958037831	-0.14993210898558657	0.06881526982482995	6.5872878324802935	-0.7452211827581012	0.45970191438480557	0.6516414704288963	-7.046530494279111	KLF2 KO
ENSG00000079387	SENP1	0.04015047321688758	-0.07134154819754299	0.15164249463131815	6.419078959258326	0.7237088911167707	0.47268948065656957	0.662692883601606	-7.046915739513176	KLF2 KO
ENSG00000075884	ARHGAP15	-0.04500734362530956	-0.1544379074422674	0.06442322019164828	6.752205942125086	-0.8265359994470419	0.41251149217545224	0.6104351696784046	-7.047828673557312	KLF2 KO
ENSG00000015133	CCDC88C	-0.045327478182560554	-0.15971270497610868	0.06905774861098758	6.699234502872931	-0.7963585540481644	0.42966965008990676	0.6258207611187492	-7.048416142259021	KLF2 KO
ENSG00000085231	AK6	0.03907521288073301	-0.10266114397486606	0.18081156973633208	6.078440061708937	0.5540348919700893	0.5820776483422625	0.7473104453144768	-7.048654697227373	KLF2 KO
ENSG00000108091	CCDC6	0.04060512181823661	-0.105864482428836	0.18707472606530923	5.993117980103884	0.5571220392013672	0.5799830628227993	0.745474220840164	-7.0489975578226876	KLF2 KO
ENSG00000144815	NXPE3	-0.03918254857716885	-0.18120875033579079	0.10284365318145308	6.028629106250715	-0.554422998561766	0.5818141234267558	0.7470636741256168	-7.049144733724263	KLF2 KO
ENSG00000107938	EDRF1	-0.0297036886425035	-0.17153951989664826	0.11213214261164126	5.756779450297989	-0.42086368656359296	0.6756970049879818	0.8136963212970394	-7.049197383427873	KLF2 KO
ENSG00000112893	MAN2A1	-0.04471731617020769	-0.21585792164765968	0.1264232893072443	5.87351170062841	-0.5250971916860637	0.6018863609247032	0.7615026334351217	-7.049399264027424	KLF2 KO
ENSG00000168040	FADD	-0.013377382585797903	-0.16154356060776823	0.13478879543617242	5.580313760276444	-0.18144253250274603	0.8567695808303537	0.9244938423403595	-7.049440933437218	KLF2 KO
ENSG00000102931	ARL2BP	0.029636678488218493	-0.11979346788230769	0.17906682485874467	5.746336108209813	0.3985734229145306	0.6919411194622616	0.8241937078668776	-7.049826889273584	KLF2 KO
ENSG00000153187	HNRNPU	0.04151018058665379	-0.023820297260892673	0.10684065843420025	9.714890282116095	1.276896855352691	0.20766366231481534	0.3968313955780897	-7.050108497649894	KLF2 KO
ENSG00000165304	MELK	-0.048697641376854506	-0.20155887645215695	0.10416359369844794	6.2996647558040575	-0.6402175753554479	0.5250171782872344	0.7060423966396281	-7.0502845593940915	KLF2 KO
ENSG00000167257	RNF214	0.007637726300337988	-0.15998216110539448	0.17525761370607046	5.496931249936221	0.09157049801007032	0.9274130620175168	0.9639220052703369	-7.0503009580497915	KLF2 KO
ENSG00000158545	ZC3H18	0.046738391538258206	-0.07058568207387209	0.1640624651503885	6.685396690159482	0.8005780123591397	0.4272451653891636	0.62374681249438	-7.051214946301075	KLF2 KO
ENSG00000030066	NUP160	0.029534250487284197	-0.11342473091354888	0.17249323188811727	5.792054781779051	0.41517532877192087	0.679828027668154	0.8155315244806959	-7.052381822875516	KLF2 KO
ENSG00000175324	LSM1	0.017184668818813975	-0.14918058848888255	0.1835499261265105	5.588034133403857	0.20758480492852505	0.8364145122327533	0.9145787606474103	-7.053177509843656	KLF2 KO
ENSG00000167491	GATAD2A	0.04405290226505887	-0.07681388280140246	0.16491968733152018	6.485578603848031	0.7324611332513463	0.46738052931173923	0.6583576348740932	-7.053369301943497	KLF2 KO
ENSG00000107669	ATE1	2.1366407847178692e-4	-0.16532683984440444	0.165754168001348	5.4772690231918695	0.0025938464939697006	0.9979409559976227	0.9989202022523928	-7.055446211221562	KLF2 KO
ENSG00000166295	ANAPC16	-0.043392738338715375	-0.14241862475056458	0.055633148073133826	7.114000081510922	-0.8806135190266559	0.3828309394987125	0.5846143130260006	-7.055962829820341	KLF2 KO
ENSG00000011260	UTP18	0.041039562268325724	-0.060375103352799345	0.14245422788945078	6.787233738015312	0.8132404767449687	0.42001885669108396	0.6164048641028843	-7.056173361746133	KLF2 KO
ENSG00000165997	ARL5B	-0.005955345745424445	-0.1788201207052007	0.1669094292143518	5.475980305597846	-0.06923369402464864	0.9450857009455602	0.9711361401382903	-7.056191974311298	KLF2 KO
ENSG00000135506	OS9	-0.0339060591643392	-0.17287528181674805	0.10506316348806966	5.985401963519339	-0.4903156063644526	0.62610156694816	0.7799162614037859	-7.056228297703205	KLF2 KO
ENSG00000023572	GLRX2	-0.023896494033762927	-0.17101963301967008	0.12322664495214422	5.768170292813397	-0.3264150957122969	0.7455020589125485	0.858241366888038	-7.056278845833948	KLF2 KO
ENSG00000083844	ZNF264	1.5087756032450272e-4	-0.15189725169481924	0.15219900681546825	5.484178773436718	0.0019941627577896837	0.9984169954555593	0.9992184361404595	-7.056875035231067	KLF2 KO
ENSG00000060558	GNA15	0.022677191555454	-0.17320763012576193	0.21856201323666993	5.599502609661927	0.2326513154457693	0.8170023517735119	0.9036036318939026	-7.056881872847961	KLF2 KO
ENSG00000198589	LRBA	-0.030966562829000566	-0.15907508110925278	0.09714195545125165	5.8856128803262395	-0.4857714921355017	0.6292969322141826	0.7811486354146089	-7.057171407173335	KLF2 KO
ENSG00000105700	KXD1	0.03562195050406025	-0.12456463080058652	0.19580853180870703	5.89113903254441	0.4468981867174699	0.6569199552242193	0.8002712862415553	-7.0573591233376645	KLF2 KO
ENSG00000110047	EHD1	0.04842643485174136	-0.06949874748725454	0.16635161719073727	6.81391204492468	0.8252641329581779	0.4132260906448715	0.6107090053275914	-7.057574868551952	KLF2 KO
ENSG00000109971	HSPA8	0.051427984177824015	-0.03541698778317291	0.13827295613882096	8.980402691395822	1.190068203499851	0.2397603321297692	0.43688708782529073	-7.057796833055013	KLF2 KO
ENSG00000198373	WWP2	0.012524388729541869	-0.15282255126324684	0.17787132872233058	5.653041002888856	0.15222199383704216	0.8796376335772688	0.9376065674080941	-7.057848033694553	KLF2 KO
ENSG00000170525	PFKFB3	-0.045792843016722706	-0.1846546913155317	0.09306900528208628	6.337754888967982	-0.6627224688632221	0.5106173956695423	0.6959356002438887	-7.058025125204229	KLF2 KO
ENSG00000040633	PHF23	-0.007974947946857824	-0.16390132064788002	0.14795142475416437	5.483949051576234	-0.10278395160529101	0.9185544304629656	0.9590675783218513	-7.0581341960993536	KLF2 KO
ENSG00000053770	AP5M1	0.0260906701906487	-0.11550521455148191	0.1676865549327793	5.718229221293444	0.3702982272555338	0.7127580314714629	0.8370337908049488	-7.058168365062235	KLF2 KO
ENSG00000214194	SMIM30	0.029759745357890388	-0.13173259317353947	0.19125208388932025	5.86933834037983	0.370334623109378	0.7127310894916938	0.8370337908049488	-7.058388390596382	KLF2 KO
ENSG00000131374	TBC1D5	0.04599803603443142	-0.07191331681314257	0.1639093888820054	6.6814352789995635	0.7839722607257243	0.436834198020958	0.6312577638110972	-7.058484272052784	KLF2 KO
ENSG00000068308	OTUD5	0.02553113532604545	-0.11014617192921944	0.16120844258131034	5.72281405237004	0.3781637895235346	0.7069442006073191	0.8335211595055929	-7.058589067396053	KLF2 KO
ENSG00000125817	CENPB	0.027882401230081122	-0.11242651511662782	0.16819131757679007	5.734897953509544	0.3993575795210176	0.6913671198608989	0.8238112405181212	-7.05886237087006	KLF2 KO
ENSG00000101882	NKAP	-0.03956780089816103	-0.17484827000482492	0.09571266820850285	6.194180767100746	-0.5877922322988564	0.5593741805183898	0.7328356893866729	-7.059211660943772	KLF2 KO
ENSG00000139437	TCHP	-0.03866862658071746	-0.18183630044930155	0.10449904728786663	6.078780076813766	-0.542788712662	0.5897386684116028	0.7525824631236888	-7.059370219124236	KLF2 KO
ENSG00000143093	STRIP1	0.02764647668600162	-0.1202300736753826	0.17552302704738584	5.746452007985114	0.37571411445059777	0.7087530089179681	0.834251286380837	-7.0597261192978245	KLF2 KO
ENSG00000113391	FAM172A	-0.035034299003549485	-0.18672820425787204	0.11665960625077307	5.928281650889058	-0.4641328734040692	0.6446104460189254	0.7916091617393616	-7.059738651083621	KLF2 KO
ENSG00000120685	PROSER1	0.022139162659524203	-0.14366270197237718	0.1879410272914256	5.648156512876148	0.2683420975262999	0.7895638235937126	0.8865014673349059	-7.05993467367348	KLF2 KO
ENSG00000145439	CBR4	0.026611678182140608	-0.12335505941678673	0.17657841578106795	5.6921301134516575	0.35661068234773147	0.7229161394021726	0.8436653146366905	-7.0603745130825954	KLF2 KO
ENSG00000118579	MED28	-0.04535802831104885	-0.17793021799372122	0.08721416137162352	6.452712200296611	-0.6875729262473719	0.49496739297324954	0.6831016330880914	-7.06170116013296	KLF2 KO
ENSG00000117748	RPA2	-0.04226090791522186	-0.1873583167232694	0.1028365008928257	6.2447355054604365	-0.5853238165418816	0.5610191989365596	0.7337058777700624	-7.062063000513883	KLF2 KO
ENSG00000187147	RNF220	0.03131272853166678	-0.11245344218344372	0.17507889924677728	5.870121220533462	0.43770472725687526	0.6635259373053977	0.8052589814518568	-7.062159531303726	KLF2 KO
ENSG00000138750	NUP54	-0.03864956447445156	-0.17324102171286845	0.09594189276396534	6.189087067862306	-0.5770907836611296	0.5665233017900839	0.7364109549044647	-7.062781333638282	KLF2 KO
ENSG00000169223	LMAN2	0.04969714344763254	-0.06034090912204719	0.1597351960173123	7.213872482910204	0.9076231410327059	0.3685247293380671	0.5729032956362499	-7.063088289997923	KLF2 KO
ENSG00000092531	SNAP23	0.03751521394638768	-0.08328574665258089	0.15831617454535624	6.207662392248742	0.624099837082937	0.5354603481416065	0.71375630393169	-7.063206396431903	KLF2 KO
ENSG00000141582	CBX4	0.044247126154482785	-0.07649691043345314	0.1649911627424187	6.507517703216396	0.7364383688044901	0.4649793152688604	0.6563013413774804	-7.064305138698012	KLF2 KO
ENSG00000046651	OFD1	0.04676555799833526	-0.06183559675704066	0.15536671275371117	7.026884668275464	0.8653836924230397	0.3910503802559361	0.591348993722388	-7.064916661662481	KLF2 KO
ENSG00000104517	UBR5	0.04822030535635857	-0.049214957806452714	0.14565556851916986	7.599005903427684	0.9945596215584074	0.32484232769174226	0.5301899285860422	-7.065309923477481	KLF2 KO
ENSG00000139180	NDUFA9	-0.011066556591107002	-0.14799478186880066	0.12586166868658666	5.624541358013371	-0.16241889793698266	0.8716447117626973	0.9336356463725569	-7.065409959341465	KLF2 KO
ENSG00000242259	C22orf39	0.0157124812620415	-0.12975704479837805	0.16118200732246105	5.649665295298214	0.21706498787078668	0.8290600288053764	0.910797198279335	-7.066026849180823	KLF2 KO
ENSG00000047188	YTHDC2	0.036721529590530544	-0.07219754938794515	0.14564060856900624	6.377076888817579	0.6775382718556668	0.501254915436796	0.6884432565625811	-7.0661171807323555	KLF2 KO
ENSG00000114021	NIT2	0.022409198240697314	-0.14294653855525782	0.18776493503665245	5.680275325344524	0.27234793156534104	0.786500225199319	0.8845336245565436	-7.0663022118731	KLF2 KO
ENSG00000197157	SND1	-0.04542604306902209	-0.16010558229303823	0.06925349615499404	6.81489153906559	-0.7960420298666139	0.42985185533488146	0.6260048888660227	-7.06744445708147	KLF2 KO
ENSG00000123353	ORMDL2	-0.016435822639289555	-0.17709961902271792	0.14422797374413882	5.625621587500073	-0.20558453913430957	0.8379681759486188	0.9153099571210059	-7.068434752718292	KLF2 KO
ENSG00000163807	KIAA1143	-0.0449585662705152	-0.1592052496633054	0.06928811712227502	6.8501137577174305	-0.7908349993825944	0.43285588585175205	0.6276102720173807	-7.06851952271419	KLF2 KO
ENSG00000122873	CISD1	0.03980265354107004	-0.08367087062011108	0.16327617770225117	6.3490021459285515	0.6478212830411707	0.52012807168839	0.7026313704380025	-7.06882777466843	KLF2 KO
ENSG00000100028	SNRPD3	0.047429804208043436	-0.06865517659822375	0.1635147850143106	6.869410699208061	0.8210929578703706	0.4155749647368948	0.6124463723814942	-7.068845974130424	KLF2 KO
ENSG00000143183	TMCO1	-0.05268884913741356	-0.15810487669546658	0.05272717842063945	7.849403964146222	-1.0044517864883515	0.32010124812133006	0.5255862021026404	-7.069275780612589	KLF2 KO
ENSG00000198954	KIF1BP	0.024668799873439617	-0.14434956340631985	0.1936871631531991	5.666637726662657	0.2933128970058717	0.7705231278058234	0.8747935382110289	-7.06945073658444	KLF2 KO
ENSG00000164961	WASHC5	0.026117394323371457	-0.11729741204548239	0.1695322006922253	5.746024005063165	0.36597623473284957	0.715959998826526	0.8391254592471744	-7.069571656354593	KLF2 KO
ENSG00000146670	CDCA5	0.026004100108344197	-0.127623022576802	0.1796312227934904	5.760718395982815	0.3401660461290514	0.7351871531980694	0.8527726785073275	-7.069609346171701	KLF2 KO
ENSG00000129933	MAU2	0.014691905544170325	-0.13371255153682207	0.16309636262516272	5.6049186597789875	0.198951955665119	0.8431245218965817	0.9187658193809138	-7.070400612128065	KLF2 KO
ENSG00000182141	ZNF708	0.018828141376451057	-0.11350153206836311	0.15115781482126522	5.64663700783814	0.2859349478018829	0.7761347135143202	0.8783668805188287	-7.07149633409576	KLF2 KO
ENSG00000125534	PPDPF	0.05444721598027602	-0.05151257475154036	0.1604070067120924	7.9330318044994055	1.0326463531798693	0.3068453142359158	0.5124666462951718	-7.072666029133081	KLF2 KO
ENSG00000236287	ZBED5	-0.028230329785711383	-0.16670046779046147	0.1102398082190387	5.823849453451324	-0.4097102753417461	0.6838062378791919	0.8181904238902126	-7.072806507275478	KLF2 KO
ENSG00000163872	YEATS2	0.016693354945637395	-0.15125485180270343	0.18464156169397822	5.584839467879547	0.19974930923445272	0.842504266627321	0.9184200287734464	-7.0738359256610766	KLF2 KO
ENSG00000106028	SSBP1	0.044603210253223224	-0.03921065046437465	0.1284170709708211	8.22857168677092	1.0694667849722617	0.2901056077731272	0.4947978453902204	-7.074253250007333	KLF2 KO
ENSG00000143612	C1orf43	0.04722433687862271	-0.054684471082740466	0.14913314483998588	7.391314154478863	0.931260486362091	0.35628990980297914	0.5620263447380072	-7.074496789959605	KLF2 KO
ENSG00000085224	ATRX	0.047179353243311795	-0.03420787422406088	0.12856658071068447	8.892014985253729	1.1649646801065492	0.24967999126795318	0.44905580734375744	-7.074568771232941	KLF2 KO
ENSG00000132603	NIP7	0.01695078465858213	-0.14024484845345625	0.1741464177706205	5.627520198877299	0.21670371616327314	0.8293400157365017	0.9108372630497491	-7.074572790409272	KLF2 KO
ENSG00000176994	SMCR8	-0.009030778008767726	-0.1832890922489329	0.16522753623139744	5.581489587935262	-0.1041474612398513	0.9174779449231503	0.9589565983791919	-7.075095889098694	KLF2 KO
ENSG00000157181	ODR4	-0.003621182198862094	-0.14795818171326458	0.1407158173155404	5.532100707867492	-0.05041847822826542	0.959994116530432	0.9804354775653014	-7.075216021935013	KLF2 KO
ENSG00000184640	SEPT9	-0.04809599384449825	-0.1357520529566477	0.039560065267651184	8.471315488021059	-1.1026660194569462	0.27556485337332065	0.47962047769536703	-7.07550243571988	KLF2 KO
ENSG00000170144	HNRNPA3	0.04521364565255759	-0.03430046447590815	0.12472775578102333	8.74185305092356	1.1427266420127011	0.258711385374435	0.46020933026102334	-7.0756320717155585	KLF2 KO
ENSG00000160410	SHKBP1	-0.014737613928450521	-0.17705729235005246	0.14758206449315142	5.659592754104497	-0.18246225220161447	0.8559736611989426	0.9242120626874915	-7.076171641532433	KLF2 KO
ENSG00000102710	SUPT20H	-0.015957942446130247	-0.1570839787008717	0.12516809380861121	5.649137090614601	-0.22724104615984211	0.8211828711802881	0.9058683638924512	-7.076816883028721	KLF2 KO
ENSG00000101294	HM13	-0.030699445372714074	-0.17790924449114537	0.11651035374571722	5.923440435029671	-0.41909341670035105	0.6769815464295847	0.8139301331282942	-7.077524845821515	KLF2 KO
ENSG00000075188	NUP37	0.03964001490145286	-0.09632536114195439	0.1756053909448601	6.267730620917845	0.5858986675655871	0.5606358872778316	0.7336321039235625	-7.077874211084174	KLF2 KO
ENSG00000130640	TUBGCP2	0.014800813400338342	-0.12833665116484103	0.1579382779655177	5.677538456706705	0.20780179400797294	0.8362460100301619	0.9145727561938056	-7.077969344138334	KLF2 KO
ENSG00000156711	MAPK13	-0.02425395284888232	-0.1660107331380097	0.11750282744024507	5.881887856437595	-0.3438394613745706	0.7324398612299176	0.8510622018081085	-7.078122349640682	KLF2 KO
ENSG00000158526	TSR2	0.03431130333038279	-0.10735832937766851	0.1759809360384341	5.973421091810245	0.48671807725555266	0.6286307122076421	0.781117046832429	-7.078151555684953	KLF2 KO
ENSG00000115073	ACTR1B	0.029994492605136536	-0.1038071054993262	0.16379609070959927	5.954502165558126	0.4505025447630355	0.6543375216942955	0.7986861014828337	-7.078831301206879	KLF2 KO
ENSG00000204463	BAG6	0.03955967342316402	-0.10096833000797956	0.1800876768543076	6.144225258204656	0.5657269279376237	0.5741640751032746	0.7408802997624017	-7.07895204923956	KLF2 KO
ENSG00000131269	ABCB7	0.010502014778809965	-0.14042247507718103	0.16142650463480096	5.655831182349836	0.13983952431983074	0.8893606744317586	0.9421440544787701	-7.079127908813604	KLF2 KO
ENSG00000055950	MRPL43	-0.002551814524345275	-0.1441338073443098	0.13903017829561926	5.674170481260682	-0.03622080628147394	0.9712536257796245	0.9855464175745401	-7.079151797234317	KLF2 KO
ENSG00000075413	MARK3	-0.04103662895979632	-0.18038255683574328	0.09830929891615064	6.2445628949495955	-0.5918265240926851	0.5566908258347729	0.7308224075375713	-7.079250970666279	KLF2 KO
ENSG00000181610	MRPS23	-0.02945370181650553	-0.17106966647518884	0.11216226284217778	5.994426704476991	-0.4179696044647424	0.6777975091678	0.8143371700000349	-7.079428325227909	KLF2 KO
ENSG00000116539	ASH1L	-0.0459308756480743	-0.1505463541343207	0.05868460283817209	7.155625629240891	-0.8823193601780793	0.38191715088998757	0.5840932738362479	-7.080016923834631	KLF2 KO
ENSG00000114446	IFT57	0.00792538442679902	-0.13923516516867426	0.1550859340222723	5.69231608991994	0.1082295781084542	0.9142560698940239	0.9576092000635529	-7.0802094181356905	KLF2 KO
ENSG00000129691	ASH2L	0.01264409575343528	-0.13882352995094405	0.1641117214578146	5.639975821510577	0.1677586751671853	0.8674644156571565	0.9311985275125757	-7.080576703889507	KLF2 KO
ENSG00000082515	MRPL22	0.027515569997992984	-0.12928045165977464	0.1843115916557606	5.842607556932263	0.3526634924482388	0.7258549887078475	0.8459512700758992	-7.08239087987094	KLF2 KO
ENSG00000180376	CCDC66	0.038413080344865236	-0.09792489587224698	0.17475105656197745	6.159387369497613	0.566212328076976	0.5738366779697073	0.7406281761557494	-7.082824368664909	KLF2 KO
ENSG00000112977	DAP	0.01614374668959595	-0.13202553499103292	0.16431302837022482	5.647596259873334	0.21895919536951414	0.8275923780289518	0.9096301375122803	-7.083443100841451	KLF2 KO
ENSG00000116237	ICMT	0.03520716865339946	-0.10966519439519229	0.1800795317019912	6.032787162520478	0.488385302816603	0.6274580533464532	0.7804796382441582	-7.083564883894395	KLF2 KO
ENSG00000134291	TMEM106C	-0.03803774776958946	-0.1750777054478391	0.09900220990866018	6.263762820023445	-0.5578078321534825	0.5795182570159834	0.7453060553690944	-7.083727726420917	KLF2 KO
ENSG00000111670	GNPTAB	-0.042296558956797625	-0.14522258651171646	0.06062946859812121	6.974382636716267	-0.8258417882070316	0.41290144127768824	0.6105108805609355	-7.084057074661964	KLF2 KO
ENSG00000122068	FYTTD1	-0.038625284321391895	-0.17438633980552357	0.09713577116273978	6.2148308342546486	-0.5717596627927062	0.5701015511094734	0.7383013049311855	-7.084242376495759	KLF2 KO
ENSG00000074266	EED	-0.0490389169819796	-0.16205594130543888	0.06397810734147967	7.269025648147389	-0.8719950735688972	0.3874687736756771	0.5884987629027292	-7.084432111916218	KLF2 KO
ENSG00000146731	CCT6A	0.042378296278663186	-0.033635139629776156	0.11839173218710253	8.657659778650752	1.120392411615994	0.2680143525504439	0.4715254076463674	-7.085040059514677	KLF2 KO
ENSG00000071539	TRIP13	-0.025738854516234255	-0.17215635803076035	0.12067864899829184	5.873656741411255	-0.35327527807026365	0.7253992146262894	0.8456835934879579	-7.085398693371407	KLF2 KO
ENSG00000111269	CREBL2	0.03688000255968493	-0.08508467341685444	0.1588446785362243	6.301746207896643	0.6076785484030071	0.5462101148241917	0.7228474700368268	-7.085610506923722	KLF2 KO
ENSG00000163956	LRPAP1	-0.023606542562400357	-0.166688425145701	0.1194753400209003	5.8674726631099405	-0.3315620134551005	0.7416356095464325	0.8558976832994466	-7.0863084928275635	KLF2 KO
ENSG00000119616	FCF1	-0.055885243801970574	-0.1828452152404727	0.07107472763653155	7.308636546680975	-0.8846008723155673	0.38069714351975337	0.5832608748546084	-7.0871817502863	KLF2 KO
ENSG00000113583	C5orf15	0.019756144570842515	-0.12208500197056829	0.16159729111225332	5.738604386395905	0.27990908326064706	0.7807268885707777	0.8806329329164351	-7.0872273509712835	KLF2 KO
ENSG00000198931	APRT	-0.04118326823007834	-0.19589000747697122	0.11352347101681454	6.16663799277476	-0.5349689861475367	0.5950936368806719	0.7560846755562364	-7.087558452822071	KLF2 KO
ENSG00000048162	NOP16	0.028414086002258365	-0.09323823234797125	0.15006640435248797	6.0167470566097245	0.4693862142059493	0.6408780398893092	0.7888649062744557	-7.088138314566598	KLF2 KO
ENSG00000143314	MRPL24	0.002634215771764481	-0.16711171910524145	0.1723801506487704	5.656525790944599	0.031186669123687807	0.9752475031597668	0.9874657610243666	-7.0883680467028825	KLF2 KO
ENSG00000086102	NFX1	0.014029937330969133	-0.1319225017257937	0.15998237638773197	5.672999732182297	0.19317966275061693	0.8476177129167434	0.9207050165101373	-7.089427716476989	KLF2 KO
ENSG00000164308	ERAP2	-6.323315659590989e-4	-0.16214263886023306	0.16087797572831486	5.818977857908506	-0.007867951031884757	0.9937543314928904	0.9965073595783487	-7.089608171750246	KLF2 KO
ENSG00000102898	NUTF2	0.06415587596741812	-0.08150498158497016	0.2098167335198064	7.2755358420937535	0.8851372258577849	0.3804106944258481	0.5830608389772491	-7.089965415404028	KLF2 KO
ENSG00000275052	PPP4R3B	0.04250627370017135	-0.04887975127977459	0.1338922986801173	7.469729951997802	0.9347388137767714	0.35451203460165415	0.5601210279168066	-7.09117291965621	KLF2 KO
ENSG00000187742	SECISBP2	-0.022346549682699113	-0.15903710327923626	0.11434400391383803	5.8086653119290785	-0.32854056858882497	0.7439045610124759	0.8572818197721057	-7.0914843493278745	KLF2 KO
ENSG00000198815	FOXJ3	-0.012384036061568793	-0.15542966771763328	0.1306615955944957	5.649261216540002	-0.17398212766165597	0.8625971511310714	0.9281935781397921	-7.091495746344245	KLF2 KO
ENSG00000101193	GID8	0.046193832518325983	-0.06235914907248119	0.15474681410913316	7.123597933920947	0.8551834120253744	0.3966167170454432	0.5966006661984627	-7.0915999957842715	KLF2 KO
ENSG00000256537	SMIM10L1	0.0013161983052727422	-0.15076588561999285	0.15339828223053834	5.600209356547645	0.017392431510736214	0.986194256076405	0.9924060190826471	-7.09185699381013	KLF2 KO
ENSG00000156411	ATP5MPL	0.05624721044176084	-0.05152079065560769	0.16401521153912937	8.227163923582959	1.0488857629244568	0.2993826873904553	0.5038807762424328	-7.091880868652035	KLF2 KO
ENSG00000158042	MRPL17	0.0039593651997709145	-0.16916985338115514	0.17708858378069697	5.652616729146804	0.045959174788963386	0.9635298048306795	0.9819060884574565	-7.0919944275911915	KLF2 KO
ENSG00000104756	KCTD9	-0.025504983930839664	-0.1509183400205384	0.09990837215885906	5.89611511581042	-0.40869403006137606	0.6845470025614093	0.8186738864900228	-7.0920559425825624	KLF2 KO
ENSG00000163946	FAM208A	0.04387529404289303	-0.05570420070869132	0.14345478879447737	7.2345020155394835	0.8854563382870312	0.3802403315788059	0.5829088653712828	-7.09245594428921	KLF2 KO
ENSG00000204590	GNL1	0.023056256253608964	-0.14405465844458903	0.19016717095180696	5.721912862017121	0.2772688003893794	0.7827414860467614	0.8821613919361972	-7.092600474229881	KLF2 KO
ENSG00000069248	NUP133	-0.024336411783433043	-0.14977431437471442	0.10110149080784833	5.946508047787475	-0.3898924190515467	0.6983077070572676	0.8279362205529197	-7.092765847614147	KLF2 KO
ENSG00000141298	SSH2	-0.013806937482303994	-0.16473602336167656	0.13712214839706857	5.634530745412265	-0.18384060735188645	0.8548980567541342	0.9238570633024725	-7.092949678249662	KLF2 KO
ENSG00000166454	ATMIN	0.03237836158144969	-0.0940061198202384	0.15876284298313778	6.114028215300257	0.5148469536984817	0.6089773926002457	0.7670148526621795	-7.0930017582132185	KLF2 KO
ENSG00000189241	TSPYL1	0.02827933939164229	-0.11463613860814403	0.1711948173914286	5.87625143642095	0.39765552722405106	0.6926132473796571	0.8244263604247903	-7.093105141463638	KLF2 KO
ENSG00000026297	RNASET2	-0.042272544227830444	-0.17555388008678263	0.09100879163112174	6.461867176081034	-0.6373912242028741	0.526840657249622	0.7074405049424122	-7.093130739452281	KLF2 KO
ENSG00000117360	PRPF3	-0.013170270002809126	-0.1528927743552623	0.12655223434964405	5.69712989758266	-0.18942851152286577	0.850540383331801	0.9220281751875316	-7.093507722014423	KLF2 KO
ENSG00000143157	POGK	-0.01223560083697528	-0.15536709345587682	0.13089589178192626	5.715247268642711	-0.171793658985622	0.8643081153633211	0.9292326686300494	-7.093710108495569	KLF2 KO
ENSG00000166788	SAAL1	0.03129233137023402	-0.09711062805134854	0.15969529079181657	6.130919610503819	0.4897561706533235	0.6264945664881387	0.7802325783089239	-7.095937264613954	KLF2 KO
ENSG00000224631	RPS27AP16	0.007721613366594049	-0.20034696568367258	0.21579019241686068	5.677359285331497	0.07457934763937696	0.9408534004670064	0.9687219473915956	-7.096683626486052	KLF2 KO
ENSG00000131375	CAPN7	0.0361363511478503	-0.10403966922867611	0.1763123715243767	6.139624638750289	0.518068994197155	0.6067442814293409	0.7651469523396981	-7.097405808698182	KLF2 KO
ENSG00000142002	DPP9	-0.02025155822381297	-0.16754695190451932	0.12704383545689338	5.804975057498183	-0.2763034507597862	0.7834784463131207	0.8825832392409927	-7.097561282537426	KLF2 KO
ENSG00000169446	MMGT1	-0.028353333986947504	-0.16954997488142345	0.11284330690752845	5.9643547948530395	-0.4035494857845277	0.6883017685778323	0.8214671500969853	-7.097968076655986	KLF2 KO
ENSG00000221823	PPP3R1	-0.046712917193953984	-0.1642349204566526	0.07080908606874464	6.910308093625423	-0.7987940720254283	0.42826920669603996	0.6247541300489163	-7.097969431155798	KLF2 KO
ENSG00000275700	AATF	0.025019875357125798	-0.12158952774992385	0.17162927846417544	5.865552829451033	0.34295753233267673	0.7330991219071312	0.8516446881588541	-7.098011925148931	KLF2 KO
ENSG00000182934	SRPRA	-0.0354015847257001	-0.14114790199868993	0.07034473254728973	6.565781823051586	-0.6727821822516906	0.5042501580879519	0.6911578124818202	-7.0981030397175475	KLF2 KO
ENSG00000134717	BTF3L4	0.03006926152645928	-0.1163296208716092	0.17646814392452775	5.95233684123908	0.4127642071898126	0.6815820460625771	0.8164186995663566	-7.098554325953247	KLF2 KO
ENSG00000175550	DRAP1	0.02897223161533269	-0.09946522507244535	0.15740968830311072	5.995017282774734	0.45332250588336903	0.6523200565418426	0.7971774509318248	-7.099013699460545	KLF2 KO
ENSG00000154978	VOPP1	0.01412205820305168	-0.1302309180707363	0.15847503447683967	5.780618497886814	0.19660261221692746	0.8449526401400387	0.9196133438420343	-7.099266992862071	KLF2 KO
ENSG00000137040	RANBP6	-0.022252976724576712	-0.15983865027793065	0.11533269682877723	5.829705286320139	-0.325036347320045	0.7465389254012726	0.8586289357249789	-7.099779774086522	KLF2 KO
ENSG00000204822	MRPL53	-0.012319091299136886	-0.17626668181874988	0.1516284992204761	5.714628081163208	-0.15100476956760667	0.8805926265154752	0.9379335417304364	-7.100349738281857	KLF2 KO
ENSG00000197323	TRIM33	-0.03809265966196396	-0.14028972256514666	0.06410440324121876	6.797918690474154	-0.7490657006896965	0.4574027481484253	0.6496855996168963	-7.1004833111782215	KLF2 KO
ENSG00000165632	TAF3	-0.03774043767668456	-0.1754420678356376	0.09996119248226848	6.279026250590406	-0.5507885205859159	0.5842841871902565	0.7490292316305117	-7.100675646846117	KLF2 KO
ENSG00000119778	ATAD2B	-0.0019258908336636793	-0.16873006987257044	0.16487828820524308	5.59961261894205	-0.02320287329752165	0.9815827891908144	0.9900838562587305	-7.1007517621513	KLF2 KO
ENSG00000137275	RIPK1	-8.996150944362569e-4	-0.1449447715785212	0.1431455413896487	5.607572481232685	-0.012550906766886511	0.9900371102903285	0.9944690622847155	-7.1007553102927945	KLF2 KO
ENSG00000168958	MFF	-0.040574227574800226	-0.1532086819980692	0.07206022684846874	6.743891689936205	-0.7239290933321306	0.47255549152809206	0.6626524831837942	-7.101185682293548	KLF2 KO
ENSG00000111678	C12orf57	0.024751874455160916	-0.1568022015852307	0.20630595049555253	5.8110066432032665	0.2739801627842647	0.7852528939702615	0.8838089580028891	-7.101626081451032	KLF2 KO
ENSG00000088325	TPX2	-0.043688201980943475	-0.1278108849190948	0.04043448095720786	8.243909656280728	-1.0436817408123313	0.3017604250428664	0.5065151427682878	-7.10193760146096	KLF2 KO
ENSG00000171241	SHCBP1	0.04548299041514969	-0.07636887569995068	0.16733485653025007	6.789607436905543	0.750125373052853	0.45677019627166027	0.6493625202539338	-7.102937948780577	KLF2 KO
ENSG00000116747	TROVE2	-0.04351238867717555	-0.13577606189978186	0.04875128454543076	7.6323560021896455	-0.9477618294931178	0.3479069858374	0.5541909933592837	-7.102982394377323	KLF2 KO
ENSG00000088387	DOCK9	-0.025265692270957985	-0.17050079497507648	0.1199694104331605	5.827445685503356	-0.34960419524426234	0.7281356329158487	0.8473770936474526	-7.103365931463036	KLF2 KO
ENSG00000198909	MAP3K3	0.0022339115785001695	-0.14489810401973768	0.14936592717673802	5.682003022243849	0.030512361705351387	0.9757825217904073	0.9875073552023084	-7.103797350532905	KLF2 KO
ENSG00000077152	UBE2T	-0.0393742973975959	-0.16457474871169003	0.08582615391649823	6.5439507431638475	-0.6320100033570378	0.5303216551242209	0.7097732934337885	-7.1040083901026705	KLF2 KO
ENSG00000132475	H3F3B	-0.03883086282886872	-0.10147441512582522	0.02381268946808779	9.88307168646254	-1.2457121293052171	0.2188006403928486	0.4119371384859495	-7.104201003235416	KLF2 KO
ENSG00000066135	KDM4A	0.035147792255189714	-0.10876931192145148	0.1790648964318309	6.065391405097203	0.49079786906706274	0.625762868728259	0.7798406430475117	-7.104437271982728	KLF2 KO
ENSG00000110048	OSBP	-0.02763689894206678	-0.18498888577001202	0.12971508788587846	5.888598581850483	-0.35296700425692945	0.7256288629683634	0.8458009534968245	-7.105035621472226	KLF2 KO
ENSG00000213079	SCAF8	0.028732374009625694	-0.1101273169274955	0.1675920649467469	5.989619214793535	0.41582667554169905	0.6793544982916327	0.8154724888029964	-7.105232535247098	KLF2 KO
ENSG00000138231	DBR1	0.013166573094443912	-0.1304946016247812	0.156827747813669	5.756581118143638	0.18418335116414952	0.8546306384406144	0.9238207605712015	-7.105446894731713	KLF2 KO
ENSG00000167895	TMC8	-0.03710178685181109	-0.14898069555745985	0.07477712185383766	6.5309653760343345	-0.6664439565229956	0.5082568627020182	0.6939827520539482	-7.105694170038292	KLF2 KO
ENSG00000119669	IRF2BPL	0.02272686487702469	-0.1765627471129919	0.2220164768670413	5.766132713841739	0.22917745783924146	0.8196859958059506	0.9051698978538141	-7.105978504661865	KLF2 KO
ENSG00000124702	KLHDC3	-0.003337448199705939	-0.17781706655547444	0.17114217015606256	5.676044357524477	-0.038440308161490556	0.9694929941811058	0.9847633645067608	-7.106071733144696	KLF2 KO
ENSG00000124177	CHD6	-0.0072303027980140655	-0.16029882189842917	0.14583821630240104	5.637861616096728	-0.09492653627467071	0.9247607660369529	0.9626811908062574	-7.106128316499193	KLF2 KO
ENSG00000122484	RPAP2	0.0448400301759877	-0.081228019790124	0.1709080801420994	6.5944778149235646	0.7147890493751814	0.47813513782410977	0.6681387772757579	-7.106388661898764	KLF2 KO
ENSG00000196141	SPATS2L	0.039270411057447774	-0.08492166934241278	0.16346249145730835	6.538045117385223	0.635460520922324	0.528088203864851	0.7083917213820327	-7.106459665991877	KLF2 KO
ENSG00000104979	C19orf53	-0.04164484381211775	-0.16971721647281107	0.08642752884857557	6.482850668601812	-0.6534657226784975	0.5165144636754517	0.6998250376796225	-7.106614006659501	KLF2 KO
ENSG00000066379	ZNRD1	0.023477473382798486	-0.11812036583274754	0.16507531259834451	5.803236053786171	0.3332051922000231	0.7404026357039701	0.8554425427547621	-7.106853234201664	KLF2 KO
ENSG00000150867	PIP4K2A	-0.04288767823967632	-0.13240656556605762	0.04663120908670497	7.700366246653802	-0.9627973581375571	0.34038220424800614	0.546788250759382	-7.107066462593726	KLF2 KO
ENSG00000078140	UBE2K	0.041943223842483945	-0.0425204448790234	0.1264068925639913	7.887853979934378	0.9979502615518405	0.3232119942815229	0.5289604432332545	-7.10709444310122	KLF2 KO
ENSG00000213281	NRAS	-0.0380144863570715	-0.15118198170238356	0.07515300898824055	6.618271053614029	-0.675063228587774	0.5028124100367732	0.6899068296677222	-7.1073351288688436	KLF2 KO
ENSG00000243317	STMP1	-0.04379327590809634	-0.16199505184674073	0.07440850003054804	6.825791067540376	-0.744561303223804	0.46009721681087445	0.6518058508599242	-7.1073727005866845	KLF2 KO
ENSG00000136021	SCYL2	-0.04144727793462266	-0.16884408271703175	0.08594952684778642	6.526073468959405	-0.6538144385873181	0.5162916541696678	0.6998250376796225	-7.10739057772469	KLF2 KO
ENSG00000107263	RAPGEF1	-0.04425900842775743	-0.13744368883786012	0.048925671982345265	7.68932138669547	-0.9544961680385746	0.3445232872191729	0.5510899224356862	-7.1081332454320645	KLF2 KO
ENSG00000143376	SNX27	-0.022896071102271875	-0.1683975688209322	0.12260542661638846	5.850531364479475	-0.31623543400652815	0.7531685929715594	0.8630361067253254	-7.108641087486033	KLF2 KO
ENSG00000179271	GADD45GIP1	0.016686893034004058	-0.15217461630550816	0.18554840237351627	5.8124507671256564	0.1985920434870267	0.8434045277271844	0.9188196316142463	-7.108779514314631	KLF2 KO
ENSG00000153037	SRP19	-0.021952278452706864	-0.18184375204921685	0.13793919514380312	5.86498994719907	-0.27591246880809456	0.7837769839677402	0.8828309111726573	-7.109015206333071	KLF2 KO
ENSG00000113552	GNPDA1	0.027548839080536958	-0.11931394021059949	0.1744116183716734	5.911349218265463	0.376971561859722	0.7078243137751736	0.8338579133723069	-7.109391423870203	KLF2 KO
ENSG00000142676	RPL11	-0.0458550071597692	-0.11916766075388148	0.027457646434343078	10.055712291726044	-1.25696983549809	0.2147302161584419	0.40639024380399336	-7.109652681747765	KLF2 KO
ENSG00000104133	SPG11	0.008162253915439344	-0.1638857283883609	0.1802102362192396	5.604660730346911	0.09534052664065773	0.9244336462233929	0.9626085694388169	-7.109772594482959	KLF2 KO
ENSG00000028203	VEZT	0.006571840966726583	-0.13661526734532556	0.14975894927877872	5.735146248823424	0.09223593534918378	0.9268870960658268	0.9639110384573347	-7.109977895799262	KLF2 KO
ENSG00000068745	IP6K2	0.02997642754734997	-0.10853367369545175	0.1684865287901517	6.022874366856774	0.43492608654216075	0.6655278852083968	0.807164764366993	-7.110800516448666	KLF2 KO
ENSG00000166855	CLPX	0.034752616695509886	-0.06403633525089901	0.1335415686419188	6.642073425774264	0.7069621483604501	0.482942525574949	0.6720111705700028	-7.111312149869884	KLF2 KO
ENSG00000095564	BTAF1	-0.03742899259081156	-0.15108749837293267	0.07622951319130956	6.52088995283638	-0.6617946093885404	0.5112068541219932	0.6961471007406413	-7.112009478097114	KLF2 KO
ENSG00000159228	CBR1	0.007123673526055363	-0.13964565545790694	0.15389300251001767	5.655523069779731	0.09754066868204597	0.9226953980746541	0.9613271791524574	-7.112507027726182	KLF2 KO
ENSG00000168564	CDKN2AIP	0.03871191100950444	-0.08160636928040443	0.15903019129941331	6.506498361678225	0.6465915493323993	0.5209171345590362	0.7032628202457449	-7.112677675546785	KLF2 KO
ENSG00000103429	BFAR	-0.03198159503781106	-0.16568330757687338	0.10172011750125126	6.196487968041779	-0.4807067043352935	0.6328668771006134	0.7835594425627257	-7.113361520416026	KLF2 KO
ENSG00000144320	LNPK	-0.03524523924615419	-0.14930679612332248	0.07881631763101411	6.522054402048116	-0.6209808353014006	0.5374936379970084	0.715701449147316	-7.1135271307524945	KLF2 KO
ENSG00000154723	ATP5PF	0.0406402965821151	-0.042561770608619626	0.12384236377284982	7.925561024717168	0.9816118248969672	0.3311187452214722	0.53707479620268	-7.113551150954169	KLF2 KO
ENSG00000031691	CENPQ	-0.03365692988541191	-0.17971115833257262	0.11239729856174879	6.2471338173500754	-0.46310278484762285	0.6453433938946855	0.7922755167278192	-7.114231101415732	KLF2 KO
ENSG00000061273	HDAC7	0.06946720801163586	-0.06382311529363074	0.20275753131690247	8.390000827985649	1.0473654713787153	0.3000759783987572	0.5047443583950854	-7.11473090690645	KLF2 KO
ENSG00000136051	WASHC4	-0.0395588901894568	-0.14836211880928518	0.06924433843037157	6.776926424715188	-0.7306667519470683	0.46846618386475813	0.6588117620186053	-7.114828819603325	KLF2 KO
ENSG00000175334	BANF1	-0.036289943815072334	-0.1634370965274296	0.09085720889728494	6.415266327001028	-0.5735835480378502	0.5688761094678202	0.7375621654808568	-7.115339209360002	KLF2 KO
ENSG00000122545	SEPT7	-0.04473976078448416	-0.12054442456020036	0.031064902991232032	9.454637083706201	-1.186082126184873	0.2413160190784625	0.43831967833642876	-7.115340208144857	KLF2 KO
ENSG00000139719	VPS33A	-0.004910652659778414	-0.16295592362765532	0.1531346183080985	5.780262809952953	-0.06244170321354252	0.9504653960178797	0.975235205625149	-7.115415010181617	KLF2 KO
ENSG00000164180	TMEM161B	-0.024924895126596347	-0.15746188452779966	0.10761209427460697	6.004433718330831	-0.3779316536902042	0.707115533753093	0.8335496809182673	-7.116737431152075	KLF2 KO
ENSG00000120333	MRPS14	-0.005281975074053591	-0.16129646928403224	0.15073251913592506	5.700693779424859	-0.06803751285491737	0.9460329735806428	0.9719315140586332	-7.116841692397263	KLF2 KO
ENSG00000110711	AIP	0.004510495198792874	-0.16992144676817283	0.17894243716575858	5.686429515658809	0.051965515331384514	0.9587676890653409	0.9798116793262469	-7.116913184687596	KLF2 KO
ENSG00000198707	CEP290	0.04273519846381024	-0.05895102962439079	0.1444214265520113	7.195958255446548	0.8445796569692622	0.40245520994438433	0.6021340931739233	-7.1169261994415765	KLF2 KO
ENSG00000178607	ERN1	0.006229724537293535	-0.13533990227616569	0.14779935135075276	5.640436759028531	0.08843329069822592	0.9298931674024586	0.965103947778432	-7.117081105263303	KLF2 KO
ENSG00000151690	MFSD6	-0.03923882778650345	-0.18223218646200295	0.10375453088899605	6.253945721208637	-0.5514640261050556	0.5838247197058322	0.7485257289555693	-7.117163613530369	KLF2 KO
ENSG00000100731	PCNX1	-0.032516604481114264	-0.15725264785698062	0.09221943889475208	6.201679312560487	-0.5238781120957476	0.6027276972149029	0.7623092302128524	-7.118256385058821	KLF2 KO
ENSG00000116030	SUMO1	0.031471977749685465	-0.10082314391306602	0.16376709941243695	6.201951682964772	0.4780763223443507	0.6347244085492673	0.7846154116205631	-7.118502671533571	KLF2 KO
ENSG00000126070	AGO3	0.010444372286930736	-0.1373255490096241	0.15821429358348557	5.681909349794584	0.1420408724458906	0.8876308189865573	0.9415282008780445	-7.119399248719316	KLF2 KO
ENSG00000115234	SNX17	-0.012791825975877913	-0.20811907587681153	0.1825354239250557	5.711680111510178	-0.131609347649084	0.89583282673807485	0.9453719692305029	-7.1196938801868805	KLF2 KO
ENSG00000108592	FTSJ3	0.01074681033229652	-0.14354585650751026	0.1650394771721033	5.761098916977837	0.13997527456745362	0.8892539838584252	0.9421440544787701	-7.1197114700917705	KLF2 KO
ENSG00000198646	NCOA6	-0.03888661303079566	-0.18035777548859844	0.10258454942700712	6.328994653513976	-0.5523943472161457	0.5831922150646582	0.7480097431867162	-7.120130874896257	KLF2 KO
ENSG00000112237	CCNC	-0.04194401259469682	-0.1548708163707582	0.07098279118136455	6.944895241868006	-0.7464315164971251	0.45897737076636047	0.6511514076860856	-7.120144928507691	KLF2 KO
ENSG00000106588	PSMA2	-0.01115152953507792	-0.1685580180796347	0.14625495900947885	5.794296458091804	-0.1423733938419446	0.8873695659726446	0.9415282008780445	-7.12059701719775	KLF2 KO
ENSG00000109320	NFKB1	0.042864933704831465	-0.05068092392252843	0.13641079133219136	7.494559581206115	0.920862154768852	0.36163928264018097	0.5665951396963796	-7.120902044354928	KLF2 KO
ENSG00000225470	JPX	0.005563451160998767	-0.14438839513421445	0.15551529745621198	5.806462919500795	0.0745606167838479	0.940868227265328	0.9687219473915956	-7.121501126610758	KLF2 KO
ENSG00000173141	MRPL57	0.03681412258985528	-0.07518047700603576	0.1488087221857463	6.615952836019589	0.6605936614383843	0.511970346220701	0.6966750064872255	-7.121734416102852	KLF2 KO
ENSG00000171791	BCL2	-0.04328282933889405	-0.14165601231388586	0.055090353636097766	7.410253276978363	-0.8842110703754547	0.38090540981213517	0.583261408774832	-7.12174105620752	KLF2 KO
ENSG00000104147	OIP5	-0.016028656377709893	-0.16995080746287308	0.1378934947074533	5.882170753845422	-0.2092729151232502	0.8351038201232228	0.9140362822476281	-7.122111274244069	KLF2 KO
ENSG00000144283	PKP4	-0.0010222082985089642	-0.16326789090075225	0.16122347430373432	5.768509581724873	-0.01266144529241556	0.9899493697493131	0.9944690622847155	-7.122128364259484	KLF2 KO
ENSG00000013275	PSMC4	0.04331451140496689	-0.0753012529364258	0.1619302757463596	6.789387407303509	0.7338512487256788	0.4665404570700903	0.6577522890794677	-7.1223377859373604	KLF2 KO
ENSG00000169715	MT1E	0.02040176533709026	-0.1542544373509691	0.19505796802514963	6.0654284693818274	0.23474738536262177	0.8153841510312589	0.9025450457899519	-7.122486185786825	KLF2 KO
ENSG00000196312	MFSD14C	-0.020817769430528266	-0.19358014796812117	0.15194460910706464	5.799143385220271	-0.24215979982317426	0.809668198420528	0.8989629045500755	-7.123009067155149	KLF2 KO
ENSG00000189266	PNRC2	-0.04128923972456455	-0.15602124183136473	0.07344276238223564	6.793001215175147	-0.7232181943054712	0.4729881384806439	0.662692883601606	-7.1232302226220305	KLF2 KO
ENSG00000155438	NIFK	0.045479924189429255	-0.05251214777894771	0.1434719961578062	7.690834115781214	0.9327082558675192	0.3555492095472975	0.5615799294278089	-7.124929500224982	KLF2 KO
ENSG00000120699	EXOSC8	-0.03300469202935119	-0.13998575982994077	0.07397637577123838	6.593615529607506	-0.6199915718213401	0.5381393771085019	0.7159775890516293	-7.125465696733092	KLF2 KO
ENSG00000076108	BAZ2A	-0.04969867179015797	-0.18456154446520104	0.0851642008848851	6.843105775707998	-0.7405756108769456	0.46248902034079253	0.654012513830376	-7.125964405180031	KLF2 KO
ENSG00000055483	USP36	0.03485936863085204	-0.08933282225213914	0.1590515595138432	6.315802202653303	0.5640820212008154	0.575274224437903	0.741800973617296	-7.1261132315048705	KLF2 KO
ENSG00000106636	YKT6	0.03023476634191269	-0.1046989469811827	0.16516847966500808	6.132218515738538	0.4503012722332074	0.6544816164981555	0.7987750944883405	-7.126335844695185	KLF2 KO
ENSG00000017260	ATP2C1	0.030275169461131846	-0.11166464940550294	0.17221498832776663	6.071305087769742	0.42864658244322135	0.6700611711737581	0.8108837904685035	-7.12640204145348	KLF2 KO
ENSG00000036549	AC118549.1	0.022660330387533456	-0.0974984711916962	0.1428191319667631	5.991853856416454	0.37898993715392604	0.7063345677015557	0.8335030165295149	-7.126597885684691	KLF2 KO
ENSG00000089022	MAPKAPK5	-0.025750346319817652	-0.17039006903177947	0.11888937639214417	6.035668254236704	-0.3577770865468205	0.7220485058167785	0.8432646300888699	-7.126873271789774	KLF2 KO
ENSG00000109171	SLAIN2	0.04645972925030328	-0.06257785371517366	0.15549731221578023	7.285099524564331	0.8562833275426932	0.3960141274174035	0.5963863271709414	-7.126895299778087	KLF2 KO
ENSG00000115239	ASB3	-0.014962059187892507	-0.15411439487704567	0.12419027650126066	5.850671597267078	-0.21608165496512105	0.8298221678501794	0.9110992705916695	-7.126925757896681	KLF2 KO
ENSG00000113558	SKP1	0.04407311532195113	-0.049513273675362984	0.13765950431926524	7.734722644416399	0.9464073158836007	0.3485901900629166	0.5544338090284886	-7.127240765765576	KLF2 KO
ENSG00000099810	MTAP	0.031409055562034105	-0.10210495098502034	0.16492306210908855	6.173560924834402	0.47276474038952015	0.6384825852143194	0.7870386783137293	-7.127598180670553	KLF2 KO
ENSG00000149657	LSM14B	-0.018095253366627873	-0.15922400118123625	0.12303349444798051	5.896002121542752	-0.2576713955658804	0.7977408649074315	0.891409895923289	-7.127694156860656	KLF2 KO
ENSG00000139163	ETNK1	0.042590615607536186	-0.0684646171595854	0.15364584837465778	6.988928532074377	0.7707116435745068	0.44458255777662337	0.63818100048759	-7.127716305078619	KLF2 KO
ENSG00000166181	API5	0.03680135299738296	-0.06843525708923924	0.14203796308400518	6.715746583855778	0.7027712156137789	0.4855277384061998	0.6741037803335768	-7.128071611913641	KLF2 KO
ENSG00000160813	PPP1R35	-0.021202666515907076	-0.15362835326654467	0.11122302023473052	5.985813474180926	-0.3217623893429263	0.7490029479032998	0.8600469983032119	-7.128207605040994	KLF2 KO
ENSG00000125633	CCDC93	-0.0021682430589047286	-0.15431253612222673	0.14997605000441727	5.749120085119541	-0.028639756922756374	0.9772683687853149	0.9877435026247539	-7.128432720244077	KLF2 KO
ENSG00000179981	TSHZ1	-0.019383750227563112	-0.15187069596370006	0.11310319550857384	5.914389192726017	-0.29402329900542695	0.7699834516563364	0.8747134256568982	-7.12843362752511	KLF2 KO
ENSG00000076382	SPAG5	0.01687663514076121	-0.12741769731224895	0.16117096759377136	5.887025965226481	0.23504640737347157	0.8151533670518635	0.9025450457899519	-7.129204488855614	KLF2 KO
ENSG00000174840	PDE12	0.0038889977911411577	-0.13965725133514775	0.14743524691743007	5.784559461455275	0.05444561114686452	0.9568017821444378	0.9783372332278784	-7.1292338648416305	KLF2 KO
ENSG00000189079	ARID2	0.03715606847661146	-0.09133521820162246	0.16564735515484538	6.324144950074752	0.581129745941663	0.5638197631761379	0.7347973519260131	-7.129625770960807	KLF2 KO
ENSG00000124596	OARD1	6.749998011787994e-4	-0.14453587752542515	0.14588587712778275	5.7994005661334045	0.009341605545785787	0.9925845598582032	0.9961724078600744	-7.129659955523591	KLF2 KO
ENSG00000156515	HK1	-0.03880811961898356	-0.1533257983064789	0.07570955906851179	6.712305792089133	-0.6810313331426464	0.49906129289475576	0.6863545492795753	-7.129851806785101	KLF2 KO
ENSG00000147164	SNX12	-0.004580813543425322	-0.15600548156040964	0.146843854473559	5.804793767192746	-0.060794321234112374	0.9517705893376407	0.9758860572589272	-7.130625773490582	KLF2 KO
ENSG00000136986	DERL1	-0.030282531348583497	-0.15733209690233324	0.09676703420516625	6.207018618710329	-0.47900055939512676	0.6340714568721266	0.784212033216095	-7.1306345045437896	KLF2 KO
ENSG00000129315	CCNT1	-0.03866438504104508	-0.15440688881227155	0.0770781187301814	6.673509180939263	-0.6713287765401563	0.5051674073285183	0.6919697450256802	-7.130951605788879	KLF2 KO
ENSG00000111530	CAND1	0.03944182062437296	-0.0516009760295988	0.1304846172783447	7.395645063681906	0.8706195059841972	0.38821226139944154	0.5889845572151343	-7.131036854684701	KLF2 KO
ENSG00000157014	TATDN2	-0.025329856202202627	-0.1612105245096552	0.11055081210524995	6.035886422956714	-0.37462096611450396	0.7095607228957693	0.834629077944614	-7.132422231039977	KLF2 KO
ENSG00000169592	INO80E	0.010804329239086918	-0.1386404233403106	0.16024908181848443	5.805438362265567	0.14528947986803417	0.8850790201384247	0.9406584282035672	-7.133237574570937	KLF2 KO
ENSG00000143748	NVL	-0.003903092131476882	-0.14496667486390993	0.13716049060095617	5.785930950174928	-0.055604625793740786	0.9558831537385983	0.9780316051056277	-7.133343519031705	KLF2 KO
ENSG00000100906	NFKBIA	0.040720484316787875	-0.04889594014515482	0.13033690877873055	7.571126695235499	0.9131504801911201	0.36563986221873657	0.5702355655255653	-7.133963522696946	KLF2 KO
ENSG00000112851	ERBIN	-0.04150661866635641	-0.12819763410186863	0.045184396769155824	7.87455761286345	-0.9621887936835974	0.34068466787312557	0.546977057977442	-7.133990396305763	KLF2 KO
ENSG00000065243	PKN2	0.02596100799666612	-0.10993794883670102	0.16185996483003326	6.023887482601423	0.38390384100809233	0.7027125121070478	0.8309955609964412	-7.134072596932412	KLF2 KO
ENSG00000127526	SLC35E1	-0.035355422367469025	-0.15687755920535007	0.08616671447041203	6.4404444364411715	-0.584679223814287	0.5614491699474982	0.733872325159887	-7.134233263253987	KLF2 KO
ENSG00000187735	TCEA1	0.042189484119078635	-0.06687474002718452	0.1512537082653418	7.007760737192413	0.7773899649374284	0.44067026035038803	0.6346760353474141	-7.134494969225587	KLF2 KO
ENSG00000128595	CALU	0.03320718248391419	-0.09628819147112727	0.16270255643895565	6.320754190299619	0.515341128418183	0.6086346484244207	0.7667935261159562	-7.1348518087049	KLF2 KO
ENSG00000077380	DYNC1I2	0.05741412228879117	-0.08054191716309925	0.19537016174068159	7.305789811346111	0.8363634426842433	0.407015441150832	0.6057188680574914	-7.134945855779121	KLF2 KO
ENSG00000157540	DYRK1A	-0.04051855582316666	-0.13637465509157004	0.055337543445236725	7.303975378933987	-0.8494762381295078	0.39975254731595644	0.599521963837523	-7.1364541104396455	KLF2 KO
ENSG00000109606	DHX15	0.04360653342729748	-0.07905431064215526	0.16626737749675022	6.813062482177624	0.7144348704821526	0.4783520952148681	0.6681923142544548	-7.136687557930986	KLF2 KO
ENSG00000151694	ADAM17	-0.028444259682304462	-0.16282538531537843	0.10593686595076951	6.21139672788635	-0.4253763983011688	0.6724269035956965	0.8118448485339028	-7.136700891596862	KLF2 KO
ENSG00000204899	MZT1	-0.038103268498137055	-0.1709100874763539	0.09470355048007978	6.510661654077275	-0.5765790868416654	0.5668662705293305	0.7365454402049116	-7.1373232979768115	KLF2 KO
ENSG00000096092	TMEM14A	0.027069545424960317	-0.13494320610147043	0.18908229695139106	6.004920202470468	0.3357753375412923	0.738475483208596	0.8545357736499594	-7.137365415035954	KLF2 KO
ENSG00000102178	UBL4A	0.007208930213333353	-0.13430705665952172	0.14872491708618843	5.867328245175147	0.10237227307162389	0.9188794794054496	0.9591973974642296	-7.137531103149041	KLF2 KO
ENSG00000130332	LSM7	0.049252049435829726	-0.16586508110651618	0.26436917997817566	6.159307686057794	0.46011494516768503	0.6474713652713648	0.7936531869333259	-7.138141334412471	KLF2 KO
ENSG00000100385	IL2RB	0.04755406896739611	-0.059536750256322324	0.15464488819111455	7.517051077962325	0.8923854319820919	0.3765530591642744	0.5791258054937395	-7.1387878669632325	KLF2 KO
ENSG00000071537	SEL1L	0.038760835817102546	-0.05919044338772961	0.1367121150219347	7.075787173822193	0.7952433584157798	0.43031181135101837	0.626207615582863	-7.139110664918116	KLF2 KO
ENSG00000173272	MZT2A	-0.03665825695605829	-0.1769543454342479	0.10363783152213132	6.358976582870649	-0.5251015226960722	0.6018833728923246	0.7615026334351217	-7.139804551695905	KLF2 KO
ENSG00000136936	XPA	-0.007139014940081623	-0.16424728073041966	0.14996925085025642	5.81080960156726	-0.09131797776783313	0.927612664212372	0.9640401690401986	-7.139977783160299	KLF2 KO
ENSG00000131263	RLIM	0.007732943122855218	-0.13613945003885664	0.15160533628456707	5.799747506001711	0.10801507651908063	0.9144253329834753	0.9576558522465048	-7.141260779296171	KLF2 KO
ENSG00000134108	ARL8B	-0.041072716102886986	-0.16085868400637598	0.07871325180060201	6.766073368337007	-0.6890718466079713	0.4940319409497229	0.682280911925765	-7.141399047369029	KLF2 KO
ENSG00000113621	TXNDC15	0.006670309283052234	-0.13834818622791503	0.1516888047940195	5.826518233409503	0.09243567257743714	0.9267292288921152	0.9638579353672915	-7.141884962529489	KLF2 KO
ENSG00000152700	SAR1B	-4.5602743997452677e-4	-0.15952784689768232	0.15861579201773326	5.811410470233793	-0.00576122393915579	0.9954266529512291	0.997285983763034	-7.141907612780836	KLF2 KO
ENSG00000169251	NMD3	-0.005883376585178013	-0.17400290739239124	0.16223615422203522	5.879001647762435	-0.07032755319484903	0.9442195285655209	0.9706905478729924	-7.14274854904644	KLF2 KO
ENSG00000134265	NAPG	0.016724225946391336	-0.1278489841194013	0.16129743601218396	5.874128158050569	0.23247445146379292	0.8171389306043789	0.9036282586293225	-7.142915899594365	KLF2 KO
ENSG00000169905	TOR1AIP2	0.04133453632982231	-0.09184755018051413	0.17451662284015876	6.5395598676658295	0.6237122662649567	0.5357127895612799	0.7140079833314077	-7.143411451553606	KLF2 KO
ENSG00000179933	C14orf119	0.0105690123631339	-0.14525503643966087	0.16639306116592867	5.901746043235737	0.13630662067086813	0.8921380200595675	0.943335914350585	-7.144357594642248	KLF2 KO
ENSG00000168259	DNAJC7	0.046910658318590315	-0.06041283833829744	0.15423415497547807	7.467462201548082	0.8784028643987456	0.3840172004759739	0.5856288402474725	-7.1446197515296985	KLF2 KO
ENSG00000111335	OAS2	0.033211849715564234	-0.12142598870907995	0.18784968814020842	6.140663969484926	0.43161280736699864	0.6679182435679197	0.8094514106356656	-7.14464688251039	KLF2 KO
ENSG00000198056	PRIM1	-0.0430377299452136	-0.17961689450406979	0.09354143461364259	6.735728606067356	-0.6332598207880151	0.5295121023209388	0.7093666786226426	-7.14467320523714	KLF2 KO
ENSG00000166128	RAB8B	-0.03893435537083523	-0.1279121760041773	0.050043465262506845	7.626257758403542	-0.8793631325404887	0.3835016256681888	0.5850882409350425	-7.1448437996490295	KLF2 KO
ENSG00000155850	SLC26A2	0.01587690708077627	-0.1533942194002939	0.18514803356184645	5.856262327842402	0.1884950926623616	0.851267977640833	0.922328860165629	-7.145147768820356	KLF2 KO
ENSG00000253719	ATXN7L3B	-0.029663371581356124	-0.16368682876734506	0.10436008560463281	6.185820183376431	-0.4447917516237726	0.6584311244994525	0.8013292459878911	-7.145627812897435	KLF2 KO
ENSG00000175054	ATR	-0.004601271718119193	-0.15473392242624376	0.14553137899000537	5.808960352544314	-0.06159135481638599	0.951139096019985	0.975685771906386	-7.145866194683081	KLF2 KO
ENSG00000169925	BRD3	0.039200485913025496	-0.10461794520507481	0.1830189170311258	6.307688687683309	0.5477645634558852	0.5863431554543681	0.7504684096445152	-7.145978791108004	KLF2 KO
ENSG00000143155	TIPRL	0.0362123946744326	-0.04654230741975861	0.11896709676862381	7.519713408189974	0.8793901460935287	0.38348712822060793	0.5850882409350425	-7.146626015878339	KLF2 KO
ENSG00000068878	PSME4	0.03705008499042162	-0.0681382101827989	0.14223838016364215	6.816554685546867	0.7078460641828774	0.48239826030658983	0.671420352133496	-7.146884921616787	KLF2 KO
ENSG00000204356	NELFE	-0.01889892954549044	-0.1583859549828755	0.12058809589189462	5.9791017528290675	-0.2722829344223846	0.7865499069445854	0.8845336245565436	-7.147122900013089	KLF2 KO
ENSG00000197451	HNRNPAB	0.045297019405090566	-0.04509337671312398	0.1356874155233051	8.240674810634756	1.0070809147855921	0.31884905368583905	0.5243742094985783	-7.147327314638648	KLF2 KO
ENSG00000117713	ARID1A	0.04740479521468188	-0.07445055104895906	0.16926014147832283	7.021675080972249	0.7817982899014871	0.4380989576325728	0.6322711773112667	-7.147617286006976	KLF2 KO
ENSG00000100852	ARHGAP5	-0.04025872435305011	-0.15729075610403467	0.07677330739793445	6.760332742199998	-0.6913091328024772	0.49263750253260885	0.6813926148513579	-7.147713065827506	KLF2 KO
ENSG00000164615	CAMLG	-0.04502587050422857	-0.148806644142282	0.058754903133824865	7.594818407433151	-0.8718910980658999	0.3875249406548673	0.5884987629027292	-7.14782277636892	KLF2 KO
ENSG00000144560	VGLL4	0.022381186873737136	-0.11312338097714922	0.1578857547246235	6.003621072628459	0.3319297718078956	0.7413595992543929	0.8558432163820517	-7.148119649982601	KLF2 KO
ENSG00000241468	ATP5MF	0.04131947860170193	-0.08976776691435592	0.17240672411775979	6.688165176525144	0.6334486635202943	0.5293898382800971	0.7093666786226426	-7.148613536644838	KLF2 KO
ENSG00000105639	JAK3	-0.007160816352130617	-0.16848493879950294	0.1541633060952417	5.766388373805238	-0.08920316298143693	0.9292844823117192	0.9650424726904177	-7.1492230140272115	KLF2 KO
ENSG00000186575	NF2	0.017452795383963604	-0.10402375801198752	0.13892934877991472	5.938002539791601	0.28872844051222135	0.7740085786187842	0.8769335885179097	-7.149336161435468	KLF2 KO
ENSG00000147905	ZCCHC7	-0.006468810010079373	-0.1603769422306575	0.14743932221049874	5.872713567049795	-0.0844655973374938	0.9330308122487823	0.9665197892098243	-7.149517770692261	KLF2 KO
ENSG00000111727	HCFC2	-0.013328577005743192	-0.15960142307126002	0.13294426905977363	5.878395514996422	-0.1831205580905223	0.8554599152687654	0.9240581160214495	-7.150134736980314	KLF2 KO
ENSG00000107897	ACBD5	0.03575218704500305	-0.10210832520286436	0.17361269929287046	6.299080990726883	0.5211704161452777	0.6045983377992855	0.7637282391585931	-7.150170975414647	KLF2 KO
ENSG00000117614	SYF2	-0.04093071821569083	-0.13096264002403746	0.049101203592655795	7.761604087190986	-0.9136289954446295	0.3653907974538667	0.5701571521920402	-7.150830791897785	KLF2 KO
ENSG00000133606	MKRN1	0.03388265574647065	-0.0860380710986236	0.1538033825915649	6.4283538527397726	0.5678063179856956	0.5727621908826006	0.7401038701585618	-7.150883943607069	KLF2 KO
ENSG00000153561	RMND5A	-0.011372054172499979	-0.1568641044369444	0.13411999609194444	5.844932847085573	-0.1570784782771605	0.8758292106619096	0.9357912371774221	-7.151764334980402	KLF2 KO
ENSG00000007392	LUC7L	0.006450880627069999	-0.15322139337863583	0.16612315463277583	5.858232619017395	0.08119074461228848	0.9356213704856724	0.967791979924385	-7.151880918710318	KLF2 KO
ENSG00000196323	ZBTB44	0.039406928286575216	-0.053833060645390826	0.13264691721854127	7.3865025608539865	0.8493513857671827	0.39982131935299103	0.5995381307105467	-7.152445899821152	KLF2 KO
ENSG00000196227	FAM217B	-0.04114040275567277	-0.15294814303896204	0.0706673375276165	6.962936160974387	-0.7394583175456891	0.4631607862360235	0.6546324703809573	-7.1525588467826235	KLF2 KO
ENSG00000102910	LONP2	-0.0299148081831353	-0.14682233590687044	0.08699271954059985	6.370957067252418	-0.5142339853062804	0.6094026513473454	0.7673761156174776	-7.152738088942757	KLF2 KO
ENSG00000151148	UBE3B	0.013369185964873687	-0.12827344723463924	0.1550118191643866	5.8524696760120865	0.18968282186166163	0.8503421726847121	0.921991450352223	-7.152743006738867	KLF2 KO
ENSG00000076242	MLH1	-0.017500080851193367	-0.15305094800266641	0.11805078630027968	6.0020352536515285	-0.259450662733337	0.7963757810168623	0.8907384998852724	-7.152751665104489	KLF2 KO
ENSG00000156860	FBRS	-0.01890782670792035	-0.1515231371339727	0.113707483718132	5.9814930843594905	-0.28652661989363515	0.7756842452857894	0.8781227720290398	-7.153006321439207	KLF2 KO
ENSG00000164631	ZNF12	0.00574387177160407	-0.12685183922004184	0.13833958276324998	5.866289969694438	0.08705471319202762	0.9309832192724253	0.9655756265325709	-7.15305923701779	KLF2 KO
ENSG00000156110	ADK	0.031896384110781995	-0.08209348335439055	0.14588625157595453	6.45522634570478	0.5623312687730716	0.5764569569195013	0.7428426352451369	-7.15310505509701	KLF2 KO
ENSG00000175470	PPP2R2D	-0.011028194412910253	-0.15114863754114516	0.12909224871532465	5.874207384551716	-0.15816847993814562	0.8749748424133705	0.9352345881806469	-7.1533783054419935	KLF2 KO
ENSG00000159140	SON	0.038364036501526755	-0.027448085749595036	0.10417615875264855	9.544401588710361	1.1714814853773534	0.24707689233064942	0.4457314805212568	-7.154056777547667	KLF2 KO
ENSG00000069345	DNAJA2	0.03699996916643311	-0.07659622028934725	0.15059615862221348	6.708228376492647	0.6545677862525793	0.5158104835584509	0.6995297843859534	-7.154201161574688	KLF2 KO
ENSG00000076554	TPD52	-0.0012989976462041142	-0.13964172645361703	0.1370437311612088	5.821182036260013	-0.018869876408720388	0.9850216280673147	0.9918434439583232	-7.155570316504704	KLF2 KO
ENSG00000112667	DNPH1	0.044455522314189366	-0.07907743697946842	0.16798848160784716	6.939948150403172	0.7232024710175541	0.4729977100762198	0.662692883601606	-7.155687006721306	KLF2 KO
ENSG00000108829	LRRC59	0.03722160081086123	-0.0916221977287166	0.16606539935043907	6.53310809030098	0.5805619335662181	0.5641994493449842	0.7347973519260131	-7.156619125191062	KLF2 KO
ENSG00000175073	VCPIP1	0.029493047271435202	-0.09890044621339636	0.15788654075626676	6.185155618730698	0.4616296130000402	0.646392229969832	0.7929775569401873	-7.156991696440132	KLF2 KO
ENSG00000183808	RBM12B	0.03699685986154222	-0.08833290928950846	0.1623266290125929	6.496384123221504	0.5932362135248633	0.5557547170684006	0.7297979731099501	-7.157317574233581	KLF2 KO
ENSG00000071994	PDCD2	-0.04075875059682321	-0.1444003196100639	0.06288281841641746	7.235121088043239	-0.7903217120145608	0.433152687394757	0.6276351117325113	-7.157502198403005	KLF2 KO
ENSG00000105185	PDCD5	0.03809462685573717	-0.05884803864745082	0.13503729235892514	7.229823657822876	0.7897066526349923	0.43350849704762207	0.6279521886658588	-7.157554696041942	KLF2 KO
ENSG00000038219	BOD1L1	0.045970678372476925	-0.042919192012747576	0.13486054875770143	8.500942378622883	1.0393113474188889	0.3037672603180548	0.5088404327283613	-7.157807699733857	KLF2 KO
ENSG00000149600	COMMD7	-0.006106559976950976	-0.1527779902162339	0.14056487026233194	5.943247522086264	-0.08366968413632979	0.9336603498111549	0.96692226905685	-7.158487950225313	KLF2 KO
ENSG00000162378	ZYG11B	0.029059716785812206	-0.12818180606106258	0.186301239632687	6.089194410835589	0.3713993724744332	0.7119430739275334	0.8365144746116076	-7.158947129597833	KLF2 KO
ENSG00000119707	RBM25	0.04440271574109289	-0.03893089123911647	0.12773632272130225	8.815464131378624	1.0707951179308424	0.2895137758287658	0.49401369808007617	-7.160668487262324	KLF2 KO
ENSG00000002549	LAP3	-0.006047313716831759	-0.16040548533412247	0.14831085790045895	5.868878734966369	-0.07873174965429049	0.9375670114888857	0.9678027038429733	-7.1607248483933565	KLF2 KO
ENSG00000135870	RC3H1	-0.03144971453024059	-0.15481164080945167	0.09191221174897049	6.314882248080449	-0.5123333122788661	0.6107221448231295	0.7679450875516951	-7.161271329051265	KLF2 KO
ENSG00000078403	MLLT10	0.027576449683382798	-0.08683335038038607	0.14198624974715168	6.31249036755116	0.4843866388318028	0.6302721720856869	0.7818563855969711	-7.162031359815276	KLF2 KO
ENSG00000121486	TRMT1L	0.0180475280622181	-0.11670470094262939	0.15279975706706558	6.023600353018951	0.2691527350910242	0.788943588373143	0.8861597602737776	-7.162127502118521	KLF2 KO
ENSG00000248333	CDK11B	0.028587235201215755	-0.1239189302628072	0.1810934006652387	6.163890507200218	0.37670534532246247	0.7080208922321749	0.8340019348873855	-7.1623175793253795	KLF2 KO
ENSG00000117410	ATP6V0B	0.004371940482739589	-0.18671117635438575	0.19545505731986493	5.909249006541318	0.04597999861773878	0.9635132922787504	0.9819060884574565	-7.162604206481508	KLF2 KO
ENSG00000104714	ERICH1	0.02751275265838249	-0.09691594644907368	0.15194145176583868	6.242180705084897	0.44435545154916445	0.6587443089666825	0.8015801217525848	-7.163112418854608	KLF2 KO
ENSG00000142166	IFNAR1	0.032374749855435425	-0.10231185362765169	0.16706135333852254	6.263559439861122	0.483057745265635	0.631208628932618	0.7823696040266106	-7.163493946502638	KLF2 KO
ENSG00000185298	CCDC137	0.015870600708485227	-0.13440526467523498	0.16614646609220543	5.961817037291253	0.21223702879871528	0.8328035503252291	0.9128542188335836	-7.164672325265055	KLF2 KO
ENSG00000169180	XPO6	-0.01565161337683918	-0.14987311814344367	0.11856989138976531	6.058051311924197	-0.2343441073480782	0.8156954255216677	0.9026529450164226	-7.165776146573341	KLF2 KO
ENSG00000125877	ITPA	0.009085696054977	-0.12575048322544324	0.14392187533539724	6.028013811375983	0.13541563038600768	0.8928386771611219	0.9435433034869984	-7.165981118194462	KLF2 KO
ENSG00000198604	BAZ1A	0.041707913991482215	-0.04532428097246477	0.1287401089554292	8.091414837645754	0.9630649162054826	0.34024928092184037	0.546788250759382	-7.166480196950235	KLF2 KO
ENSG00000135968	GCC2	-0.051777971445131854	-0.15522441576641105	0.05166847287614734	8.372225053567417	-1.0058807420204738	0.31942025820555414	0.52485205993916	-7.166730158457849	KLF2 KO
ENSG00000218739	CEBPZOS	-0.003010810701566058	-0.13954926217962316	0.13352764077649104	5.930362405912033	-0.04431446467870312	0.9648340514975361	0.9824970738181109	-7.166892470161562	KLF2 KO
ENSG00000173039	RELA	0.0022951777407369534	-0.13341680167003717	0.13800715715151107	5.925873230569626	0.033987182841228765	0.9730256051777735	0.9863872360375641	-7.167582424293146	KLF2 KO
ENSG00000151466	SCLT1	-0.035085378545113954	-0.15843107646518234	0.08826031937495445	6.593480867770319	-0.5716354969008371	0.5701850234944412	0.7383013049311855	-7.167816841310396	KLF2 KO
ENSG00000163349	HIPK1	-0.032942682692461034	-0.1451908055738685	0.0793054401889464	6.52442902902013	-0.589789322017372	0.5580450346817243	0.7315214175424799	-7.168640628978085	KLF2 KO
ENSG00000164751	PEX2	-0.011620868378005689	-0.1493491795887406	0.12610744283272923	6.0143364579423135	-0.16956350664202963	0.866052343204682	0.93039476717087	-7.16901483441501	KLF2 KO
ENSG00000226950	DANCR	0.014925207016636577	-0.14195749675160438	0.17180791078487753	5.999759629976638	0.19118874726797241	0.8491686477202984	0.9212531563443362	-7.169455586623601	KLF2 KO
ENSG00000084092	NOA1	-0.013221728660193222	-0.1603358141920935	0.13389235687170706	6.010757281625152	-0.18061383457168698	0.8574165133063928	0.924925081312347	-7.1695493400580865	KLF2 KO
ENSG00000234420	ZNF37BP	-0.018269032563178023	-0.1710316420352669	0.13449357690891087	6.001502846227583	-0.24033416397261717	0.8110750471517698	0.8998490314504657	-7.170326080946302	KLF2 KO
ENSG00000135976	ANKRD36	-0.036731338900588106	-0.18916587269568436	0.11570319489450814	6.3244856768071696	-0.48425088351784273	0.6303678093351659	0.7818563855969711	-7.171874951410173	KLF2 KO
ENSG00000167110	GOLGA2	0.041643753810544304	-0.09039623966934565	0.17368374729043426	6.6637352533924386	0.6338133837009967	0.5291537463240108	0.7093364423376053	-7.171982624768757	KLF2 KO
ENSG00000221914	PPP2R2A	0.03834932710879091	-0.06224593744054205	0.13894459165812387	7.175098247768833	0.7661207769174826	0.4472837910247186	0.6400916540524868	-7.173059255085935	KLF2 KO
ENSG00000065357	DGKA	-0.056885302169661145	-0.20216311204949114	0.08839250771016885	7.277062717219314	-0.7868968643747353	0.4351361641523024	0.6296960146960259	-7.173152989655569	KLF2 KO
ENSG00000198612	COPS8	0.03227243458500961	-0.09409679311072924	0.15864166228074847	6.419586525558928	0.5132245555677895	0.6101032593579401	0.7674399636566205	-7.1734107480440645	KLF2 KO
ENSG00000087470	DNM1L	0.026735158500415857	-0.10002727465252964	0.15349759165336135	6.257770977015162	0.4238471096546812	0.6735343792178949	0.8126590612047311	-7.173585445918779	KLF2 KO
ENSG00000064703	DDX20	0.0033972607608516725	-0.12550600240139043	0.13230052392309377	5.9563119732612275	0.052964149262331485	0.9579760663490686	0.9791810384863272	-7.173769436466482	KLF2 KO
ENSG00000264364	DYNLL2	-0.029926775333491307	-0.1438204610402005	0.08396691037321788	6.47236602308632	-0.5280527459976917	0.5998488825559843	0.759867273781971	-7.173866097913921	KLF2 KO
ENSG00000131732	ZCCHC9	0.03385230400442385	-0.07745702892606493	0.14516163693491263	6.716763888932771	0.6111863998089277	0.5439045594787371	0.721071959110457	-7.173958341741173	KLF2 KO
ENSG00000087152	ATXN7L3	-0.01647855702060408	-0.15281625697733706	0.1198591429361289	6.067596361496104	-0.24289593430893341	0.8091011066866687	0.8986971209966044	-7.174540617029939	KLF2 KO
ENSG00000177200	CHD9	-0.03657467410892412	-0.1525262870845358	0.07937693886668755	6.7613628267406005	-0.6338999246965947	0.5290977344077469	0.7093364423376053	-7.174750174564245	KLF2 KO
ENSG00000139990	DCAF5	-0.03440991021648898	-0.16365965225182327	0.09483983181884531	6.541843816687111	-0.5350210679450054	0.5950578955388894	0.7560846755562364	-7.175384880413818	KLF2 KO
ENSG00000141867	BRD4	-0.04402173659027575	-0.1368457843946624	0.04880231121411091	8.14333784939678	-0.9530675815858819	0.34523927218979467	0.5515778114234613	-7.176133203983122	KLF2 KO
ENSG00000047932	GOPC	0.030464732063212985	-0.07714479338633613	0.1380742575127621	6.535314399435154	0.5689363419890048	0.5720010537639528	0.7395349492205686	-7.176161919969576	KLF2 KO
ENSG00000121104	FAM117A	0.015072372528345035	-0.11437556273248006	0.14452030778917013	6.089985350336851	0.23399335336673532	0.8159661831537974	0.9027762316277619	-7.176194480276891	KLF2 KO
ENSG00000057252	SOAT1	0.021410889361397345	-0.10117826936972035	0.14400004809251504	6.14944730312331	0.3509939834161394	0.7270992648644514	0.8466978882361985	-7.176224917413868	KLF2 KO
ENSG00000271601	LIX1L	0.023851151761180134	-0.1220031611353728	0.16970546465773306	6.1490484991581145	0.3286299263733575	0.7438374248427901	0.8572818197721057	-7.176235761328715	KLF2 KO
ENSG00000111802	TDP2	-0.006003797418172141	-0.1539316485389208	0.14192405370257652	5.928369093001571	-0.08156298484761988	0.9353268755079064	0.9676995909314171	-7.17663901517689	KLF2 KO
ENSG00000138777	PPA2	0.007487920510762969	-0.13793060270650667	0.1529064437280326	5.986258561610107	0.10348050154610605	0.9180044876419478	0.9589565983791919	-7.176956468309107	KLF2 KO
ENSG00000141580	WDR45B	0.03002110215993614	-0.09807108550170046	0.15811328982157274	6.332797174411479	0.47100012119546975	0.6397332586871949	0.7878879262132602	-7.177411873568897	KLF2 KO
ENSG00000197312	DDI2	5.1621754104225204e-5	-0.13115865737208063	0.13126190088028908	5.929488192292777	7.906457263966525e-4	0.999372369939987	0.9995399055483013	-7.1779763768655185	KLF2 KO
ENSG00000089009	RPL6	0.04784436607212328	-0.04535912336971007	0.14104785551395663	8.662738143960922	1.0316102815683623	0.30732570311572277	0.5127121193371283	-7.1784143562802925	KLF2 KO
ENSG00000188846	RPL14	0.04449233993163659	-0.036043511189465985	0.12502819105273916	9.29981299214959	1.1102301660017975	0.2723248158843228	0.47604872395045733	-7.178779462069811	KLF2 KO
ENSG00000108107	RPL28	0.06923349865186879	-0.06397784242999777	0.20244483973373534	8.728030141204307	1.0444607105430772	0.30140368836584813	0.5060686593331549	-7.178899267202019	KLF2 KO
ENSG00000145912	NHP2	0.028123555631759167	-0.11668043222430369	0.17292754348782202	6.267379112606392	0.39030735413937956	0.6980028935978646	0.8279362205529197	-7.17890147077401	KLF2 KO
ENSG00000150593	PDCD4	0.04572376909956599	-0.07568778410705072	0.16713532230618272	7.097847607680751	0.7568312174345277	0.45277903514281403	0.6454174786908189	-7.179202386960252	KLF2 KO
ENSG00000259956	RBM15B	0.03578694186309228	-0.07413928427881113	0.14571316800499567	6.834231667968406	0.6542448288826112	0.5160167302514256	0.6996403733870525	-7.179648803179411	KLF2 KO
ENSG00000101150	TPD52L2	-0.0040852339573227425	-0.16028077625606407	0.1521103083414186	5.967007351796472	-0.052561206718859506	0.9582954760664093	0.9794183019347097	-7.179691024721049	KLF2 KO
ENSG00000167900	TK1	0.03100114026158174	-0.1306260555769866	0.19262833610015007	6.219148878168316	0.38546083628273414	0.7015662908039284	0.8303212054752537	-7.179945046493719	KLF2 KO
ENSG00000151414	NEK7	0.03805506400185976	-0.06936996071485962	0.14548008871857915	7.009976941254145	0.7119082467654622	0.47990142295622884	0.6691070908290064	-7.180317615927576	KLF2 KO
ENSG00000111647	UHRF1BP1L	0.0054882755851677345	-0.12518717820838754	0.136163729378723	5.9169009131970896	0.08440320208217557	0.9330801630065947	0.9665197892098243	-7.180427248459954	KLF2 KO
ENSG00000134049	IER3IP1	-0.010840930095080914	-0.16555794880681188	0.14387608861665005	6.01165044690186	-0.1408138864581365	0.8885949371805197	0.9421130413739417	-7.180681498330597	KLF2 KO
ENSG00000123136	DDX39A	0.031158183792567407	-0.12147817151131993	0.18379453909645474	6.2891058288671635	0.41023355158109304	0.6834249319956891	0.8178499142191583	-7.1810807050167025	KLF2 KO
ENSG00000136758	YME1L1	0.04017988743751566	-0.052505345485772445	0.13286512036080378	7.618287907544483	0.8711946495189858	0.38790129013561125	0.5886719470667695	-7.181284554188135	KLF2 KO
ENSG00000266472	MRPS21	0.03801858986777429	-0.07118239022818829	0.14721956996373686	7.020183803545681	0.6996591172315362	0.48745244842766544	0.6760232262769539	-7.181511619501636	KLF2 KO
ENSG00000125779	PANK2	-0.027278863452070645	-0.14857003713022532	0.09401231022608403	6.370310572796798	-0.4519746767161685	0.6532839986229064	0.7980078106409354	-7.18187909860516	KLF2 KO
ENSG00000204178	MACO1	-0.012641650512468239	-0.15531348820747937	0.1300301871825429	6.011326293187113	-0.17806663591964758	0.8594056292936704	0.9258979627823265	-7.182039992086916	KLF2 KO
ENSG00000198677	TTC37	-0.04225250556366866	-0.15748480883494867	0.07297979770761134	7.107876570526925	-0.736877429589176	0.4647146710532263	0.656243599675965	-7.182375133907933	KLF2 KO
ENSG00000092010	PSME1	-0.03960287198188617	-0.11870656032929017	0.03950081636551783	8.500193760264985	-1.0061135028884556	0.31930942518659944	0.5247940425921307	-7.182570206893941	KLF2 KO
ENSG00000160714	UBE2Q1	-0.03622558000297449	-0.12740296428693348	0.054951804280984506	7.34189404192542	-0.7984454459232292	0.4284695015718393	0.624862808782799	-7.182833937367149	KLF2 KO
ENSG00000100749	VRK1	0.03808042018376767	-0.05456622795390599	0.13072706832144132	7.516052640240711	0.826017121994241	0.4128029323549297	0.6104679147220974	-7.183056121336292	KLF2 KO
ENSG00000163875	MEAF6	-0.03177745603775417	-0.15830505318602914	0.0947501411105208	6.474303138695752	-0.5047204428624111	0.616020228209783	0.7717274735672631	-7.1832465290447765	KLF2 KO
ENSG00000147123	NDUFB11	-0.020582497015358747	-0.1645332436466843	0.12336824961596682	6.175300379579663	-0.287343361961041	0.7750625483696237	0.8776803800554981	-7.185514192952541	KLF2 KO
ENSG00000011304	PTBP1	0.04180031827209074	-0.05194364498480114	0.13554428152898262	7.836511389764308	0.8960934596878645	0.3745892287134702	0.5774543011441466	-7.186348463153437	KLF2 KO
ENSG00000100387	RBX1	-0.04455745257093646	-0.14609010081729557	0.05697519567542264	7.854871780194728	-0.8819250309886992	0.38212826333591465	0.584177281047997	-7.187482970547478	KLF2 KO
ENSG00000105851	PIK3CG	-0.04358827685283728	-0.18545451702195587	0.0982779633162813	6.740637081188469	-0.6174583544595552	0.5397947558175502	0.7171602083672077	-7.1881007812904025	KLF2 KO
ENSG00000120697	ALG5	0.02651977552668594	-0.09227402101665061	0.1453135720700225	6.366465964255684	0.44863495779167206	0.6556750718104827	0.7993631839357118	-7.188226950336794	KLF2 KO
ENSG00000134897	BIVM	-0.0025629503499251527	-0.14604514731810117	0.14091924661825087	6.010761089592737	-0.03589708675006939	0.9715104302887139	0.9855635601003216	-7.18905006641212	KLF2 KO
ENSG00000081307	UBA5	-0.013975749112147717	-0.13536577595143684	0.1074142777271414	6.084133537147428	-0.23137110340937858	0.8179910928983897	0.9041251037640693	-7.189107763339584	KLF2 KO
ENSG00000067225	PKM	0.05489192606902371	-0.04926103007570472	0.15904488221375213	8.95284016879269	1.0591412880013402	0.29473470126759926	0.49920272949792166	-7.190783818521699	KLF2 KO
ENSG00000178950	GAK	-0.017527267404387814	-0.1461997863914833	0.11114525158270766	6.083459854031925	-0.2737445230959898	0.7854329319316291	0.8838089580028891	-7.1924673916864785	KLF2 KO
ENSG00000163848	ZNF148	-0.03466771975493188	-0.11796089791553865	0.04862545840567489	7.582580011472444	-0.8364363017369185	0.40697486317047715	0.6057188680574914	-7.192571381917998	KLF2 KO
ENSG00000052795	FNIP2	0.025233457093239764	-0.12464692436114405	0.17511383854762358	6.23175309200446	0.33833661078237715	0.7365566668975929	0.853108172522732	-7.192661104089977	KLF2 KO
ENSG00000165983	PTER	-0.012669276965707965	-0.15218123860162716	0.12684268467021123	5.985626248236723	-0.18249770806485818	0.8559459896216584	0.9242120626874915	-7.193296579337876	KLF2 KO
ENSG00000108578	BLMH	-0.027312946000992433	-0.15467241386940694	0.10004652186742208	6.350799875292992	-0.43097724408644467	0.668377167542439	0.8099201076667071	-7.193563230930453	KLF2 KO
ENSG00000171316	CHD7	0.02294120928312271	-0.11864762247278621	0.16453004103903163	6.1333141672348335	0.3256149510050881	0.746103737682295	0.8584056229399193	-7.193629619382735	KLF2 KO
ENSG00000197265	GTF2E2	-0.027099472552017723	-0.154474161255728	0.10027521615169255	6.380686900034693	-0.4275576997623713	0.670848522853152	0.8114883821431411	-7.193984684196019	KLF2 KO
ENSG00000114125	RNF7	-0.02031439533099544	-0.1553672425848362	0.11473845192284532	6.222833809110152	-0.30228540893095907	0.7637154136937019	0.8709253933474645	-7.195421751728709	KLF2 KO
ENSG00000055208	TAB2	-0.043059795749670116	-0.14284197235612045	0.056722380856780205	7.7002434007376666	-0.8672334520240768	0.39004622106945885	0.5908305290948026	-7.195465328020234	KLF2 KO
ENSG00000180628	PCGF5	0.030186532778111896	-0.07942106006656904	0.13979412562279284	6.578047043896979	0.5534643119060397	0.5824651773402669	0.7475513845287813	-7.195578991063635	KLF2 KO
ENSG00000104320	NBN	0.0325500175353417	-0.08146048634333854	0.14656052141402193	6.6457280596824795	0.57375091511481	0.5687637230104133	0.7375621654808568	-7.195816138984367	KLF2 KO
