## Supplementary material for "Systematic discovery and perturbation of regulatory genes in human T cells reveals the architecture of immune networks": Table S5 RNA-Seq results: 440363_file06 (part 43 of 51)

ens_id	gene_name	logFC	CI.L	CI.R	AveExpr	t	P.Value	adj.P.Val	B	sample
ENSG00000165526	RPUSD4	0.01368979011304372	-0.12852667154596226	0.1559062517720497	6.171630784091514	0.19344786901287125	0.8474088250154307	0.9206791659080313	-7.196105420089938	KLF2 KO
ENSG00000154124	OTULIN	0.009346668097094835	-0.12151072229233711	0.14020405848652678	6.017738504742905	0.14354087698978785	0.8864524063211205	0.9413156478971604	-7.196564886722241	KLF2 KO
ENSG00000110422	HIPK3	-0.026313163933100903	-0.14542335071532964	0.09279702284912784	6.389219699483144	-0.44395729354756663	0.6590301681902522	0.8016235791070808	-7.196701618133893	KLF2 KO
ENSG00000140931	CMTM3	0.02779821396313853	-0.08727565405014404	0.1428720819764211	6.4445854320814675	0.4854642028172271	0.6295132737130656	0.7812256937218824	-7.196910737456899	KLF2 KO
ENSG00000144674	GOLGA4	-0.04424410979707716	-0.1374824803380393	0.04899426074388499	8.260481585422038	-0.9536254125483107	0.3449595798149727	0.5514733502071248	-7.197132444748144	KLF2 KO
ENSG00000167208	SNX20	0.023874614958901752	-0.09237040009661857	0.14011963001442207	6.349963307375767	0.4127423832487625	0.6815979304462729	0.8164186995663566	-7.197781450133589	KLF2 KO
ENSG00000172428	COPS9	-0.022977929612703285	-0.16149655365752785	0.11554069443212128	6.256339780223572	-0.3333648111685477	0.7402829007529952	0.8553922798217855	-7.197873648804736	KLF2 KO
ENSG00000166012	TAF1D	-0.036869595930086874	-0.11682023123054444	0.043081039370370694	8.132915208991955	-0.9267519070470914	0.35860298365785725	0.5637923221220855	-7.198578949319333	KLF2 KO
ENSG00000175215	CTDSP2	-0.034719946120625345	-0.15510838458988904	0.08566849234863835	6.703829639369222	-0.5795771976310686	0.5648582257347077	0.7351956545143209	-7.199115545024792	KLF2 KO
ENSG00000120742	SERP1	-0.03612659314688216	-0.11320248656598424	0.04094930027221992	8.210681351370662	-0.9419448371365897	0.3508472355440413	0.5567609715796474	-7.200119794651627	KLF2 KO
ENSG00000186918	ZNF395	-0.08618600734431858	-0.3032690448778236	0.1308970301891864	7.4918301778932035	-0.7978622211309409	0.42880470515185054	0.6251080464348903	-7.201080889854823	KLF2 KO
ENSG00000126216	TUBGCP3	0.008581472656356226	-0.12656581689595395	0.1437287622086664	6.065709952345394	0.1276061225382137	0.8989835481933084	0.9478287968182949	-7.201092707285976	KLF2 KO
ENSG00000183864	TOB2	0.021459324956163428	-0.10010078528173796	0.14301943519406482	6.224826209522027	0.35476600748143305	0.7242890564017688	0.8447404117954732	-7.2017325776178085	KLF2 KO
ENSG00000130227	XPO7	-0.009011548325871033	-0.13935782632434193	0.12133472967259987	6.093045128979806	-0.13893696602821567	0.8900700770397745	0.9423733374869114	-7.201841313592718	KLF2 KO
ENSG00000132313	MRPL35	0.020854924369444916	-0.09535284446074842	0.13706269319963826	6.3166759081265775	0.36065377783529257	0.7199102465761087	0.8417808486910322	-7.201981400192694	KLF2 KO
ENSG00000171792	RHNO1	0.005892796882487339	-0.11865643241541227	0.13044202618038694	6.083789953542029	0.09508181355324362	0.9246380701575049	0.9626427709442719	-7.201982390854618	KLF2 KO
ENSG00000011275	RNF216	-0.01453831702366326	-0.1427441216275678	0.11366748758024128	6.049454156058887	-0.2278890593190591	0.8206818722210248	0.9056856097076013	-7.202088359108999	KLF2 KO
ENSG00000108312	UBTF	-0.036422568646088394	-0.13187868161959154	0.05903354432741477	7.3094788676329125	-0.7668030899422866	0.4468817151942105	0.639860502672269	-7.202580201381957	KLF2 KO
ENSG00000131467	PSME3	-0.028282823765588994	-0.1580694215877592	0.1015037740565812	6.441269408877473	-0.43793529550466354	0.663359929049074	0.8051959704064716	-7.202675277473688	KLF2 KO
ENSG00000181788	SIAH2	-0.004992689522856253	-0.131190815492922	0.12120543644720949	6.051250393703382	-0.07950577648372639	0.936954532944351	0.9678027038429733	-7.2029109050892055	KLF2 KO
ENSG00000253352	TUG1	-0.03472593048167383	-0.1427535089289026	0.07330164796555494	6.850329338075036	-0.6460055957504544	0.5212933371279634	0.7034795593400935	-7.202988520717212	KLF2 KO
ENSG00000118640	VAMP8	-0.022493483923525126	-0.16047770661334324	0.11549073876629298	6.2965057930309944	-0.3276003256377281	0.7446111046342304	0.8575676080366109	-7.203622482814363	KLF2 KO
ENSG00000158604	TMED4	0.027889234215102476	-0.10180337782433263	0.15758184625453758	6.401261431774357	0.432153845442676	0.6675276746451309	0.80921744698448	-7.203745344876098	KLF2 KO
ENSG00000052723	SIKE1	-0.019308887618505466	-0.14978356695525813	0.1111657917182472	6.171188122517861	-0.29740484968094705	0.7674161432612309	0.8735219713335055	-7.203795433449492	KLF2 KO
ENSG00000160679	CHTOP	-0.03255588688022204	-0.13923215590715668	0.0741203821467126	6.851690179450106	-0.613308159036056	0.5425124469725779	0.7197520904576238	-7.2044351526511585	KLF2 KO
ENSG00000265354	TIMM23	0.015052626019474324	-0.13494880287846595	0.1650540549174146	6.175865322297463	0.20166656690716445	0.841013259469621	0.9173723908339281	-7.204607101302828	KLF2 KO
ENSG00000075407	ZNF37A	-0.031244831140410767	-0.1579191367955306	0.09542947451470907	6.545469319180849	-0.49568602955547936	0.6223344655317093	0.7769487135882633	-7.204930531020091	KLF2 KO
ENSG00000157020	SEC13	0.01819493306673614	-0.10206452969735175	0.13845439583082403	6.2295814987343086	0.3040522575555949	0.762377049945504	0.8696383935588595	-7.2051456879462465	KLF2 KO
ENSG00000056558	TRAF1	0.021743730121977833	-0.11926102059301225	0.1627484808369679	6.163589229502972	0.3098969724502649	0.757954995549313	0.8662673665775964	-7.205599977932774	KLF2 KO
ENSG00000167315	ACAA2	0.030124474900152798	-0.07575775232206805	0.13600670212237365	6.717632151167526	0.5717595757382488	0.5701016096310352	0.7383013049311855	-7.206998587309852	KLF2 KO
ENSG00000197601	FAR1	0.031151423610648266	-0.11181804019592195	0.17412088741721848	6.420031260313887	0.4378765015731399	0.6634022588368087	0.8051959704064716	-7.207299964595851	KLF2 KO
ENSG00000120616	EPC1	-0.04297279453006464	-0.14752559212497285	0.06158000306484358	7.636804106562002	-0.8259903400241003	0.4128179785145063	0.6104679147220974	-7.20813066054435	KLF2 KO
ENSG00000183354	KIAA2026	-0.028946973182038427	-0.1466649412222373	0.08877099485816045	6.566653394489028	-0.49417119977649787	0.6233960219492864	0.7779277982977028	-7.208522111042879	KLF2 KO
ENSG00000113282	CLINT1	0.03608037681376253	-0.04216567280955795	0.114326426437083	8.082707542654946	0.9266712159362592	0.3586444697716288	0.5637923221220855	-7.208546633493947	KLF2 KO
ENSG00000137601	NEK1	-0.027824008387306698	-0.16390713984679162	0.10825912307217822	6.396601174262935	-0.4108964892225178	0.682941975846572	0.8175426819707254	-7.208865180378364	KLF2 KO
ENSG00000140299	BNIP2	0.03919536383344191	-0.06312098183046824	0.14151170949735206	7.3575328362265315	0.7698510547899994	0.44508819019332735	0.6385800514204483	-7.208998504591177	KLF2 KO
ENSG00000147679	UTP23	-0.00406693784098433	-0.14292743294002486	0.1347935572580562	6.0888286871346	-0.05885804799257258	0.9533048366481012	0.9765273554370608	-7.209264665975332	KLF2 KO
ENSG00000180008	SOCS4	-0.008054994459359754	-0.13964869037780417	0.12353870145908466	6.057198606559917	-0.12301191822247064	0.9026014180925835	0.9494788143261348	-7.209364547167077	KLF2 KO
ENSG00000185947	ZNF267	0.03163856483120142	-0.10197539812025916	0.165252527782662	6.524399147619687	0.4758630230938329	0.6362892428376609	0.7855431393862243	-7.20936662647891	KLF2 KO
ENSG00000196235	SUPT5H	-0.0033073314765816875	-0.14834968259183656	0.1417350196386732	6.020105541229305	-0.04582473082729636	0.9636364144747734	0.9819255545606096	-7.2094132200313545	KLF2 KO
ENSG00000167118	URM1	0.004331884954908105	-0.17620548968330407	0.18486925959312028	6.069986997191149	0.04821995724599581	0.9617371808607672	0.9807972526415563	-7.209519458319544	KLF2 KO
ENSG00000101654	RNMT	-0.0337181012452481	-0.14987296174642772	0.08243675925593151	6.793146164517641	-0.5833682008805595	0.5623241851145739	0.7342799425000802	-7.20992314388323	KLF2 KO
ENSG00000093010	COMT	-0.008508635867277015	-0.15536750528751556	0.13835023355296153	6.123091838688159	-0.11643318752836665	0.9077856875860529	0.952966900589681	-7.210100197686088	KLF2 KO
ENSG00000100219	XBP1	0.03955302279087203	-0.09020611894348549	0.16931216452522954	6.736279229797907	0.612574260813326	0.5429937594930336	0.7201801521286401	-7.211167619064739	KLF2 KO
ENSG00000147274	RBMX	0.041121857978327014	-0.03943797288158522	0.12168168883823925	8.834837353971006	1.0258201192349943	0.3100198388644813	0.5155205411823274	-7.2113181362454615	KLF2 KO
ENSG00000108604	SMARCD2	0.01478295505711369	-0.1301809155731945	0.15974682568742188	6.131609883261515	0.2049361200039836	0.8384719617810946	0.9154934284519008	-7.211565645205854	KLF2 KO
ENSG00000178074	C2orf69	-0.009186630995544398	-0.1391578759899329	0.1207846139988441	6.131307707258363	-0.1420450233675625	0.8876275576426946	0.9415282008780445	-7.211709911361048	KLF2 KO
ENSG00000143158	MPC2	0.020943096322151078	-0.114100476563642	0.15598666920794416	6.263339992422083	0.31166210521088555	0.7566211092289619	0.8653853043598633	-7.212581356443714	KLF2 KO
ENSG00000180329	CCDC43	-0.006673311505453583	-0.1362977258388746	0.12295110282796742	6.078359604179982	-0.10345979657251493	0.918020834131475	0.9589565983791919	-7.212745466079461	KLF2 KO
ENSG00000168175	MAPK1IP1L	-0.040550993007496317	-0.1380694090075416	0.05696742299254898	7.71444795931375	-0.8356643681098099	0.40740490883565283	0.6058303432026223	-7.212824055471237	KLF2 KO
ENSG00000136710	CCDC115	-0.018609651645394187	-0.15910425996577535	0.12188495667498697	6.250896952135644	-0.2661923775128033	0.79120928264158	0.8872835659125693	-7.214011081425956	KLF2 KO
ENSG00000103657	HERC1	0.03814132598257913	-0.09702354637756447	0.17330619834272273	6.6275740556319915	0.5670860682927933	0.5732475795555152	0.7405228207421869	-7.214931915757688	KLF2 KO
ENSG00000113845	TIMMDC1	-0.032307381141659874	-0.13562855098263957	0.07101378869931982	6.923818555528886	-0.6283902961958338	0.5326699234344123	0.7115582393878025	-7.215002046662956	KLF2 KO
ENSG00000163939	PBRM1	-0.035403223193997135	-0.11340625567068864	0.04259980928269437	8.123140279638083	-0.9121123700326917	0.36618056877164507	0.5708408116402652	-7.215314626560562	KLF2 KO
ENSG00000103415	HMOX2	0.010289442977010843	-0.12644936762291367	0.14702825357693536	6.137672874453571	0.1512227377134768	0.8804216028886375	0.9378404030770269	-7.216781875491254	KLF2 KO
ENSG00000012963	UBR7	0.01548052679431855	-0.09374472402705616	0.12470577761569326	6.246957047463723	0.2848260546627163	0.7769791758415541	0.878702210453344	-7.217250351641707	KLF2 KO
ENSG00000091640	SPAG7	-0.03550593663840118	-0.15241394380868536	0.081402070531883	6.928280765432641	-0.6103426874485278	0.5444586381891836	0.7215654556711936	-7.2186031433716105	KLF2 KO
ENSG00000056050	HPF1	0.012434582072265776	-0.1086417634425509	0.13351092758708244	6.237176482696607	0.20639012713508395	0.8373423739817496	0.9153099571210059	-7.218975012653243	KLF2 KO
ENSG00000174501	ANKRD36C	0.050438374257872454	-0.07872238090011771	0.17959912941586262	7.391829410470911	0.7847792901592506	0.43636524161644297	0.6307425449153815	-7.219092835746667	KLF2 KO
ENSG00000157954	WIPI2	0.025355693547663094	-0.10934887084286496	0.16006025793819115	6.368781172323811	0.37827724014562975	0.7068604713547433	0.8335211595055929	-7.219440365551967	KLF2 KO
ENSG00000162623	TYW3	0.028969335875921765	-0.08487571833228673	0.14281439008413027	6.685833468213845	0.5113772464049402	0.6113863624794067	0.7683241542593149	-7.2201190683643794	KLF2 KO
ENSG00000166822	TMEM170A	-0.01426415473106335	-0.15640443568363926	0.12787612622151256	6.1369050917850565	-0.20167213739723824	0.8410089282813307	0.9173723908339281	-7.221665611148615	KLF2 KO
ENSG00000168724	DNAJC21	0.036994128927325676	-0.051399149031242417	0.12538740688589378	7.774523154881952	0.841067004540251	0.4044009546987395	0.6035088592465162	-7.222535724469473	KLF2 KO
ENSG00000136732	GYPC	0.03798949965103304	-0.08107117835745745	0.15705017765952353	6.980088184286101	0.6412276657172007	0.5243663062858601	0.705674540997078	-7.223184818191032	KLF2 KO
ENSG00000166783	MARF1	-0.025563248367073577	-0.15874044598408035	0.1076139492499332	6.354728751854919	-0.3857475682864636	0.7013552820289757	0.830162048965165	-7.223910515612226	KLF2 KO
ENSG00000125351	UPF3B	-0.03588234729326345	-0.15448715121790296	0.08272245663137608	6.934252492728119	-0.6079888221083859	0.5460059845265279	0.7226625563071679	-7.224859859414318	KLF2 KO
ENSG00000197343	ZNF655	0.029341373876630605	-0.09503248256586329	0.15371523031912449	6.533130261729078	0.4740982738875502	0.6375381462790697	0.7865657547440836	-7.226151721896113	KLF2 KO
ENSG00000196262	PPIA	0.03945544698119008	-0.04809038926702135	0.12700128322940152	8.160325934094931	0.9057086211983187	0.36952736453235435	0.573746583287332	-7.226168384738545	KLF2 KO
ENSG00000159873	CCDC117	0.014172480615837202	-0.09935357532844834	0.12769853656012276	6.198636928606626	0.2508807567464507	0.8029565858152183	0.8949121821049428	-7.22617142556014	KLF2 KO
ENSG00000140829	DHX38	-0.0031059491228333513	-0.13256861472472387	0.12635671647905716	6.157200721372275	-0.048213296000523376	0.9617424624200199	0.9807972526415563	-7.226635469035337	KLF2 KO
ENSG00000105122	RASAL3	-0.013657868272112239	-0.1446901381922007	0.11737440164797622	6.231656333392724	-0.2094699285719928	0.8349508845086584	0.9139580406859482	-7.227042302337218	KLF2 KO
ENSG00000163636	PSMD6	0.028422766896615492	-0.10681606492080392	0.1636615987140349	6.461546055283322	0.4223592130679951	0.6746125803859094	0.8131910691641944	-7.227704323660386	KLF2 KO
ENSG00000155827	RNF20	-0.003928349199166625	-0.137500496179906	0.12964379778157276	6.14289061624265	-0.059103229066519096	0.9531105522188987	0.9765273554370608	-7.2279759306569735	KLF2 KO
ENSG00000108055	SMC3	0.04433973685888759	-0.03559115263314508	0.12427062635092026	9.633711932696771	1.114796239099717	0.27038203499676994	0.473833642776629	-7.228135438735546	KLF2 KO
ENSG00000155463	OXA1L	0.02808128643109864	-0.06595030668725724	0.12211287954945452	6.871330421602705	0.6001505862335047	0.55117470897272	0.7266157021292781	-7.228947322656981	KLF2 KO
ENSG00000015285	WAS	-0.04062493624759611	-0.13155672070932972	0.050306848214137515	8.144948499796653	-0.897829783489063	0.3736718920402927	0.5768936747846221	-7.229217546934249	KLF2 KO
ENSG00000105254	TBCB	0.03227969709468681	-0.09480295365920957	0.1593623478485832	6.684259479240791	0.5104582358420835	0.6120251470953041	0.7686964602145072	-7.229370360862301	KLF2 KO
ENSG00000114902	SPCS1	-0.04005622090063987	-0.1572460059046416	0.07713356410336188	7.179385344670218	-0.6869058979680198	0.49538398807226725	0.6833592770678976	-7.229995413369974	KLF2 KO
ENSG00000049860	HEXB	-0.015065467256464515	-0.1499333727791064	0.11980243826617737	6.300848083584924	-0.22448691013400127	0.823313015319954	0.9067553616742171	-7.230006188877545	KLF2 KO
ENSG00000119953	SMNDC1	0.035270943221973994	-0.07456543739482198	0.14510732383876995	7.026020728219229	0.6453389674547204	0.5217215109040125	0.7037067338959471	-7.231314772466725	KLF2 KO
ENSG00000169976	SF3B5	-0.04765166616128269	-0.16208374241259535	0.06678041009002997	7.872615327469395	-0.8368494636946733	0.4067448046013151	0.6056219814628955	-7.232402893045112	KLF2 KO
ENSG00000135317	SNX14	0.02842810212013447	-0.08455477779629791	0.14141098203656685	6.657687164358215	0.5056526127936537	0.6153703789009211	0.7710601252252528	-7.232459705814245	KLF2 KO
ENSG00000171848	RRM2	-0.03806924761778596	-0.1148753499139238	0.038736854678351876	8.847290655753282	-0.9960831574367016	0.32410907912007303	0.5295323204435556	-7.232469981689463	KLF2 KO
ENSG00000129460	NGDN	-0.008227769425669607	-0.1361804494334514	0.11972491058211218	6.211240250861995	-0.12922595645741142	0.8977084640626253	0.9469950808730581	-7.2330202791955	KLF2 KO
ENSG00000149636	DSN1	-0.007888295525254385	-0.16198541816950737	0.1462088271189986	6.250262166222877	-0.10287401086462296	0.9184833242591268	0.9590675783218513	-7.236085190210495	KLF2 KO
ENSG00000163510	CWC22	0.03482625091438862	-0.06398784741228467	0.1336403492410619	7.265351642468935	0.7082797772550784	0.4821313301200354	0.6712986295169273	-7.236241344067223	KLF2 KO
ENSG00000142599	RERE	0.021342202721394976	-0.10568818763808385	0.1483725930808738	6.341200518282204	0.3376359153051723	0.7370814357792359	0.8533626486668187	-7.236737078985306	KLF2 KO
ENSG00000169062	UPF3A	-0.015777179511974992	-0.15856141460095272	0.12700705557700273	6.294128516367608	-0.22205785331131708	0.8251928469943498	0.908416456011341	-7.237375264254217	KLF2 KO
ENSG00000165480	SKA3	0.0030352273634477456	-0.1257828609238598	0.13185331565075528	6.212059308775338	0.0473512456754909	0.962425978228882	0.9813159383649508	-7.238785602673009	KLF2 KO
ENSG00000135018	UBQLN1	-0.035172387243054715	-0.13575008062194216	0.06540530613583272	7.278765324918944	-0.7027764567692303	0.48552450053890106	0.6741037803335768	-7.238876145756361	KLF2 KO
ENSG00000145041	DCAF1	0.009542364047162799	-0.11671740594992638	0.13580213404425198	6.208016180371831	0.151882597810255	0.8799038941220299	0.9376065674080941	-7.239239677946117	KLF2 KO
ENSG00000198522	GPN1	0.025556690913071556	-0.09221639290405893	0.14332977473020203	6.542479527926143	0.4360894729341209	0.6646893913897851	0.8064965031125411	-7.239601386180733	KLF2 KO
ENSG00000014216	CAPN1	0.0020703022736867638	-0.1298855595053361	0.13402616405270962	6.170208623863858	0.03152986426979696	0.9749752047541704	0.9874083292482134	-7.240216548855799	KLF2 KO
ENSG00000117174	ZNHIT6	0.008651831490717576	-0.11558457150051496	0.1328882344819501	6.2165603472882065	0.139951066658936	0.8892730094965056	0.9421440544787701	-7.240430088185698	KLF2 KO
ENSG00000138495	COX17	-0.04272775655285077	-0.14988833666444665	0.0644328235587451	7.7945065502133675	-0.8012943195012991	0.42683439531987755	0.6233116156323081	-7.240960155007365	KLF2 KO
ENSG00000111144	LTA4H	0.022238888891078723	-0.10372780350597	0.14820558128812744	6.463875042565826	0.3547924656257867	0.7242693581973918	0.8447404117954732	-7.242113146010112	KLF2 KO
ENSG00000100225	FBXO7	-0.029047930166204772	-0.13365028482467806	0.0755544244922685	6.880835228440891	-0.5580726773129105	0.579338802729634	0.7453060553690944	-7.242489867167984	KLF2 KO
ENSG00000172081	MOB3A	-0.020847156719262294	-0.1731429997699294	0.1314486863314048	6.325411552761652	-0.27509063850435	0.7844046065384427	0.8832298091389139	-7.24312278571216	KLF2 KO
ENSG00000119402	FBXW2	-0.03115145176886802	-0.13138212329859916	0.06907921976086312	7.018973769031842	-0.6245895021521674	0.5351414967570232	0.713549065980132	-7.244026921796361	KLF2 KO
ENSG00000146109	ABT1	0.026422378623614406	-0.08041850650223323	0.13326326374946204	6.692078809527719	0.4969943639157329	0.6214182671995875	0.7763569666236312	-7.244156913692285	KLF2 KO
ENSG00000166136	NDUFB8	-0.032055690626275	-0.12350280311846529	0.059391421865915284	7.348155681988465	-0.7044532394441491	0.48448924087734513	0.6734118384596419	-7.244602373004269	KLF2 KO
ENSG00000111674	ENO2	0.0028297963877088605	-0.13181596243547178	0.1374755552108895	6.214929940999166	0.04223568469876164	0.9664826516686806	0.9831295289977577	-7.244804613201876	KLF2 KO
ENSG00000142945	KIF2C	-0.025374441254221836	-0.12608483208127377	0.0753359495728301	6.757941287970395	-0.5063365008079508	0.614893813551793	0.7706605028330915	-7.246850731166741	KLF2 KO
ENSG00000164258	NDUFS4	-0.009281685304083354	-0.13436194891330486	0.11579857830513815	6.290621360118859	-0.1491265879256872	0.8820665350149339	0.9390936254371839	-7.247107696406589	KLF2 KO
ENSG00000139436	GIT2	0.0222994582698135	-0.08731600171672912	0.13191491825635612	6.495386813006024	0.4088269637090892	0.684450086347427	0.8186738864900228	-7.24712327108705	KLF2 KO
ENSG00000215193	PEX26	-0.022733713478482187	-0.14059681414594155	0.09512938718897719	6.535266962793166	-0.3876230098746079	0.6999757131321942	0.8289633221167653	-7.247334064220575	KLF2 KO
ENSG00000161013	MGAT4B	-0.02490362402178814	-0.14197703005785509	0.0921697820142788	6.596930690356544	-0.4274854395436523	0.6709007861279672	0.8114883821431411	-7.247347431826887	KLF2 KO
ENSG00000134982	APC	0.0024978368562562636	-0.13483197659042762	0.13982765030294014	6.19340552150594	0.036552431237952134	0.9709905531366829	0.9855464175745401	-7.247399983086577	KLF2 KO
ENSG00000135341	MAP3K7	0.023784488671676485	-0.08049600412239363	0.1280649814657466	6.634420297992632	0.45836112199038703	0.648721843254126	0.794337385765446	-7.247611856687419	KLF2 KO
ENSG00000109133	TMEM33	-0.02952201979580593	-0.15613816126246688	0.09709412167085502	6.684240725980806	-0.4685695062251909	0.6414576855530096	0.789436227557186	-7.247730798090743	KLF2 KO
ENSG00000148444	COMMD3	-0.0287723493674914	-0.140913303955448	0.0833686052204652	6.849845387050351	-0.5156180425872249	0.6084426281119504	0.7666855395894661	-7.249104437614733	KLF2 KO
ENSG00000159692	CTBP1	0.03044424031875792	-0.08149163540019815	0.142380116037714	6.821611768428897	0.5465789092856508	0.5871513955760037	0.7508936208646253	-7.249405718864921	KLF2 KO
ENSG00000115216	NRBP1	-0.021257635260014673	-0.13385800217778532	0.09134273165775599	6.4477482723582185	-0.37939549950795565	0.7060353651610203	0.833325216416515	-7.249674433935808	KLF2 KO
ENSG00000166200	COPS2	-0.034145796618147095	-0.1335424152972966	0.0652508220610024	7.331762123574642	-0.6903712036402662	0.4932218228408112	0.6816654851701863	-7.250057768809894	KLF2 KO
ENSG00000128463	EMC4	-0.03877625305118926	-0.16241810476764978	0.08486559866527126	7.183731777753831	-0.6302565527467303	0.5314585209872524	0.7107014734832511	-7.250783710938778	KLF2 KO
ENSG00000213551	DNAJC9	0.03634383169728572	-0.05955378047219023	0.13224144386676168	7.5716607457196075	0.7616228210329219	0.4499396638968721	0.6425010140731486	-7.251559623603767	KLF2 KO
ENSG00000102780	DGKH	0.00964266168516481	-0.13214032198960723	0.15142564535993686	6.232974537793991	0.13667524081517624	0.8918481698340232	0.9431183030541489	-7.252023405453981	KLF2 KO
ENSG00000169871	TRIM56	0.03406728871803644	-0.06916235565600617	0.13729693309207905	7.17411009359499	0.6632086308483852	0.5103086888461079	0.6955993437247543	-7.252760637529987	KLF2 KO
ENSG00000085760	MTIF2	-0.03141021526576537	-0.15149049360382155	0.0886700630722908	6.8707473894261	-0.5256737084356546	0.6014886735385812	0.7612569823794743	-7.253512673003414	KLF2 KO
ENSG00000130779	CLIP1	-0.03721485545558778	-0.12247578638767931	0.04804607547650375	8.162253892043204	-0.8771690420616853	0.38468029003862736	0.5860824894125509	-7.254147479088104	KLF2 KO
ENSG00000175166	PSMD2	0.035924923124886377	-0.06924967989650126	0.14109952614627402	7.240129335032448	0.6864390718967357	0.49567566089163506	0.6835414269220889	-7.254193012198623	KLF2 KO
ENSG00000135698	MPHOSPH6	0.03435241936774336	-0.08516301198229968	0.15386785071778641	6.960480334703182	0.5776308436100837	0.5661614337693219	0.7360856234136018	-7.254441112760844	KLF2 KO
ENSG00000117118	SDHB	-0.018395334133556318	-0.1336674328555242	0.09687676458841157	6.452765459028874	-0.32070114458397664	0.7498022229391623	0.8604551793414134	-7.2545102450294525	KLF2 KO
ENSG00000121931	LRIF1	-0.009114444526653998	-0.1331857141482438	0.1149568250949358	6.325263583521385	-0.1476304722764342	0.8832409177069567	0.9395057671428345	-7.254873555662967	KLF2 KO
ENSG00000155561	NUP205	-0.01613195622108332	-0.14147714537288497	0.10921323293071833	6.402715496268031	-0.25864041839173235	0.7969973348258184	0.8910338070191723	-7.255034044384589	KLF2 KO
ENSG00000197961	ZNF121	0.001964534257049344	-0.1312061792519664	0.1351352477660651	6.2721311244805555	0.02964612320455038	0.9764698415729895	0.9877371398440923	-7.255262946927972	KLF2 KO
ENSG00000049618	ARID1B	-0.02799535788030738	-0.136977672655143	0.08098695689452823	6.814631386622869	-0.5162344999709967	0.6080152586229185	0.7664913174932894	-7.255620227830719	KLF2 KO
ENSG00000188895	MSL1	0.03150648284738189	-0.0761994367432241	0.13921240243798788	6.975607959117929	0.5878646976538769	0.5593259241470051	0.7328356893866729	-7.256012168051088	KLF2 KO
ENSG00000154305	MIA3	-0.024038259237313397	-0.15650906266550368	0.10843254419087689	6.449703763668097	-0.3646698627596573	0.7169288478968856	0.8398223825295911	-7.256715145744717	KLF2 KO
ENSG00000162419	GMEB1	0.013584814061812445	-0.1118946944416481	0.13906432256527299	6.311618482035174	0.21756945258506347	0.8286691042116736	0.9104568704943885	-7.256776107674	KLF2 KO
ENSG00000123505	AMD1	0.03575429433619881	-0.041396684905445666	0.11290527357784329	8.483747471630004	0.931330439731536	0.356254097587688	0.5620263447380072	-7.256905948786907	KLF2 KO
ENSG00000099622	CIRBP	0.02034566746510258	-0.1198294506374677	0.16052078556767285	6.438704986216471	0.2916876494592556	0.7717582216328398	0.8754447032897388	-7.258006147201445	KLF2 KO
ENSG00000150527	MIA2	-0.0017951935547415587	-0.1339271906510818	0.13033680354159868	6.236922688068794	-0.027303625007391513	0.9783285931725616	0.9886369906330433	-7.258098910128377	KLF2 KO
ENSG00000172531	PPP1CA	0.046686654664929605	-0.08058969433686117	0.17396300366672038	7.494323397049043	0.7371605345072162	0.46454407516632223	0.6560917643097925	-7.259049709377353	KLF2 KO
ENSG00000087502	ERGIC2	0.036372375315701255	-0.06841393336493036	0.14115868399633286	7.36748664906807	0.6975641480754387	0.4887504918732912	0.6776559087248488	-7.259065329128334	KLF2 KO
ENSG00000198408	OGA	-0.0403517868629244	-0.14238640425169075	0.061682830525841933	7.752760491621972	-0.7947531540260836	0.43059426655621336	0.626207615582863	-7.25928260884058	KLF2 KO
ENSG00000124209	RAB22A	-0.028968617914805428	-0.12939900247357394	0.0714617666439631	6.974227751936579	-0.5796684713925406	0.5647971486622739	0.7351956545143209	-7.25947066746719	KLF2 KO
ENSG00000163931	TKT	-0.043519629466263865	-0.14677187653807672	0.059732617605548974	8.007052588001963	-0.8470376340218889	0.40109712306672496	0.6007355603219061	-7.259574737856807	KLF2 KO
ENSG00000240682	ISY1	0.026150454499394016	-0.12001668104872237	0.1723175900475104	6.518903266979931	0.3595394375463383	0.7207382744665328	0.842162384930459	-7.259791979169022	KLF2 KO
ENSG00000120992	LYPLA1	0.04123117969334711	-0.05930471611961173	0.14176707550630596	7.900330706818112	0.8241791779333179	0.41383626982370714	0.6110074715383971	-7.260467413024049	KLF2 KO
ENSG00000101191	DIDO1	0.005823153735680542	-0.1325767093183203	0.14422301678968139	6.236834843981442	0.0845550644714504	0.9329600497854744	0.9665197892098243	-7.260960166579818	KLF2 KO
ENSG00000132507	EIF5A	-0.04888611349870331	-0.2627872206608315	0.16501499366342484	6.6614933352168135	-0.4592926639107053	0.648057525348289	0.7938977095729992	-7.26212744202887	KLF2 KO
ENSG00000099940	SNAP29	-0.022261694734882376	-0.12721814294978548	0.08269475348002073	6.657386230792107	-0.4262517029547231	0.671793357463278	0.8116930401739466	-7.262168048093383	KLF2 KO
ENSG00000176953	NFATC2IP	0.034128933554486984	-0.06867773641531316	0.13693560352428713	7.262222620057928	0.667142265231525	0.5078145850653485	0.6938009812514642	-7.262184739391788	KLF2 KO
ENSG00000115760	BIRC6	0.04084548304343816	-0.07285872085976884	0.15454968694664517	7.381449468034772	0.7219124705879846	0.4737833757067623	0.6636279189621246	-7.262471863097175	KLF2 KO
ENSG00000050393	MCUR1	-0.008552516602671645	-0.1306496935961402	0.11354466039079693	6.349012094924995	-0.14076845129882187	0.88863064164529	0.9421130413739417	-7.2631795249362225	KLF2 KO
ENSG00000196230	TUBB	0.04030194601915227	-0.02809521873974198	0.10869911077804652	10.435859198102172	1.1841451675236379	0.2420746150615376	0.4391075421282757	-7.263249246113792	KLF2 KO
ENSG00000213593	TMX2	-0.009826948456824525	-0.14884643998407743	0.12919254307042838	6.311273309129139	-0.142056140712957	0.8876188228486097	0.9415282008780445	-7.2632827473019494	KLF2 KO
ENSG00000114346	ECT2	-0.022985303302397675	-0.1382879828592451	0.09231737625444973	6.588872057101024	-0.40061561054015804	0.6904466280312109	0.8228019912911797	-7.263654310280888	KLF2 KO
ENSG00000112640	PPP2R5D	0.01738212602483813	-0.09587816115961216	0.13064241320928843	6.472850711460667	0.3084198100040302	0.7590718381587859	0.8671022188720082	-7.263829538471232	KLF2 KO
ENSG00000112110	MRPL18	0.019271525187417815	-0.10865906499132005	0.14720211536615568	6.497373393965945	0.30273226691948696	0.7633768559061705	0.8706903537429498	-7.263928495475311	KLF2 KO
ENSG00000099246	RAB18	-0.028571100367133617	-0.14078438769122326	0.08364218695695602	6.855242399445281	-0.5116814949328137	0.6111749529267267	0.7681445056889338	-7.2642996775724775	KLF2 KO
ENSG00000154370	TRIM11	0.01051947344152726	-0.12903149022464172	0.15007043710769624	6.347565740589545	0.15148798576025085	0.8802134899456417	0.9377967689593664	-7.264307305894171	KLF2 KO
ENSG00000128915	ICE2	-0.021408392668084808	-0.1468043997878082	0.1039876144516386	6.55059946476093	-0.34309736565322485	0.7329945799774341	0.8516185734030636	-7.264658399407122	KLF2 KO
ENSG00000010818	HIVEP2	0.022390483672776185	-0.08640414917995148	0.13118511652550385	6.507721181876893	0.4135928608959206	0.6809790246942025	0.816369302773022	-7.265276773923378	KLF2 KO
ENSG00000137210	TMEM14B	0.027282762600197685	-0.0780286503553266	0.13259417555572198	6.936824044136312	0.5206308920818344	0.6049713943591664	0.7639762758715003	-7.265422270453135	KLF2 KO
ENSG00000100596	SPTLC2	-0.02581055247182462	-0.16027734117538286	0.10865623623173362	6.5648032092961	-0.38574410408426946	0.7013578312262512	0.830162048965165	-7.265671363028729	KLF2 KO
ENSG00000070047	PHRF1	0.0014551593039602295	-0.11277489370556698	0.11568521231348744	6.277922815148578	0.025600425962046647	0.979680143313693	0.9892010157583865	-7.265825347547152	KLF2 KO
ENSG00000145293	ENOPH1	0.004989645212829075	-0.12885462351202953	0.13883391393768768	6.322806882261647	0.0749181279242967	0.9405852355382812	0.9687219473915956	-7.265831443905124	KLF2 KO
ENSG00000204568	MRPS18B	0.03709506720412303	-0.06785752528672388	0.14204765969496996	7.466139089428269	0.7102970661868158	0.480890871516097	0.6699871454286224	-7.266010151943391	KLF2 KO
ENSG00000135049	AGTPBP1	-0.01871412270262862	-0.13846148446063367	0.10103323905537642	6.528685941847929	-0.314065728730074	0.7548059263926564	0.8643165245161215	-7.266812254078257	KLF2 KO
ENSG00000106245	BUD31	-0.010160343018442042	-0.13025330776304378	0.10993262172615971	6.341518457425937	-0.17002306198552394	0.8656928643586483	0.9300976283960545	-7.267002382746342	KLF2 KO
ENSG00000144747	TMF1	0.03418564345186503	-0.04490565498511927	0.11327694188884933	8.167880196589783	0.868624516170707	0.38929213456322975	0.5902238943296854	-7.2670568837251155	KLF2 KO
ENSG00000134153	EMC7	-0.029470580032096017	-0.1633641050444496	0.10442294498025756	6.71373355360073	-0.44232973752384086	0.6601992126119389	0.8024226191244374	-7.267326954307283	KLF2 KO
ENSG00000145050	MANF	-0.03020908817861212	-0.1370859746734979	0.07666779831627366	7.007139687045354	-0.5680294500563	0.5726118591489544	0.7401038701585618	-7.26817357890377	KLF2 KO
ENSG00000169288	MRPL1	-0.02613601384779063	-0.14770323177013006	0.0954312040745488	6.775368941718798	-0.43205586318384487	0.6675983999871046	0.80921744698448	-7.269077675508594	KLF2 KO
ENSG00000111581	NUP107	-0.014555859977037677	-0.13477027643254358	0.10565855647846821	6.449758962118422	-0.24333150709642573	0.8087656056004728	0.8986355462988764	-7.2697574076897435	KLF2 KO
ENSG00000116288	PARK7	0.0354991929088726	-0.04750492969116529	0.1185033155089105	8.177168982623414	0.8594801392493693	0.39426598970010873	0.5944717374932706	-7.269913347051455	KLF2 KO
ENSG00000018510	AGPS	-0.010650432240695729	-0.13620295449751402	0.11490209001612256	6.3878793741788495	-0.1704742629104706	0.8653399484721594	0.9298074846122858	-7.270037656165521	KLF2 KO
ENSG00000154144	TBRG1	-0.01907942163199028	-0.13183157984877425	0.09367273658479369	6.525629743733744	-0.34006142578531934	0.7352654485522843	0.8527726785073275	-7.270369252993344	KLF2 KO
ENSG00000165929	TC2N	-0.037002865021358744	-0.12889574546026633	0.05489001541754886	7.927168250882395	-0.8092272819498144	0.4223010855852437	0.6182986014290214	-7.271547091853357	KLF2 KO
ENSG00000105220	GPI	-0.055254555344193435	-0.18360446970063976	0.07309535901225289	8.27193788717307	-0.8651462597229821	0.39117938990571666	0.591348993722388	-7.271970594475912	KLF2 KO
ENSG00000140396	NCOA2	-0.012965094057610038	-0.1487928910291956	0.12286270291397552	6.404723062808854	-0.19182448655218332	0.84867333737995	0.921072010710941	-7.272082113769674	KLF2 KO
ENSG00000123106	CCDC91	-0.018049642499004648	-0.13562191427203157	0.09952262927402226	6.554528190779299	-0.3085181539311698	0.7589974668428605	0.8671022188720082	-7.273188225030946	KLF2 KO
ENSG00000134330	IAH1	0.018090709434861907	-0.10349695033673986	0.13967836920646368	6.527545260877118	0.2990082203335622	0.7661997645983958	0.8726695704804083	-7.27333799136264	KLF2 KO
ENSG00000143753	DEGS1	0.011903090962068319	-0.11415795153798283	0.13796413346211947	6.359693860845116	0.18975616191056535	0.8502850129241104	0.921991450352223	-7.273501458312907	KLF2 KO
ENSG00000186660	ZFP91	0.03341866905396085	-0.058298258333876224	0.12513559644179792	7.543115710618039	0.7322454503417454	0.467510947872842	0.6584113590813215	-7.273640372099498	KLF2 KO
ENSG00000171522	PTGER4	0.01853186628734438	-0.11401360426611185	0.1510773368408006	6.426754267335685	0.28097733962007715	0.7799122141401297	0.8803334629178549	-7.273641160751171	KLF2 KO
ENSG00000182923	CEP63	-0.014906414900774045	-0.13544942090178186	0.10563659110023375	6.4460854235108584	-0.24851248790867608	0.8047777376000746	0.8959629917264051	-7.274947803916692	KLF2 KO
ENSG00000198000	NOL8	0.03399748185556195	-0.07274160983803005	0.14073657354915395	7.23275435031983	0.6400888724147418	0.5251001412221354	0.7060693450753244	-7.274999738027627	KLF2 KO
ENSG00000185963	BICD2	0.0248901387155529	-0.09136364847999148	0.14114392591109728	6.676192845951592	0.43026620561124357	0.6688907416897085	0.8101850663422357	-7.2750166384309205	KLF2 KO
ENSG00000175455	CCDC14	-0.017886494776470307	-0.13160678637921328	0.09583379682627266	6.5112553320346445	-0.3160853043814762	0.7532818491460508	0.8630361067253254	-7.275694915740572	KLF2 KO
ENSG00000127528	KLF2	0.05988017546343194	-0.06314367744053372	0.1829040283673976	8.8590344451099	0.9781619599894403	0.33280461456331756	0.5385633572987929	-7.276298210860259	KLF2 KO
ENSG00000067248	DHX29	0.03179836668455138	-0.08554949850074066	0.14914623186984344	6.957505824442677	0.5445611432183659	0.5885280934134338	0.7516156654855655	-7.276975904132663	KLF2 KO
ENSG00000115540	MOB4	-0.014156055183048188	-0.13964109626062537	0.111328985894529	6.489466673517503	-0.2267082472038962	0.8215948508340393	0.9061111170786784	-7.277415515336391	KLF2 KO
ENSG00000099800	TIMM13	0.013351750975431287	-0.12499807797691012	0.1517015799277727	6.438974796627308	0.19394412419586485	0.84702235422791	0.9205027221555826	-7.277660827926937	KLF2 KO
ENSG00000111639	MRPL51	0.03993512975693925	-0.0721582554212734	0.1520285149351519	7.561656099282706	0.7159655804873953	0.4774148349081766	0.667381570014283	-7.277898270565295	KLF2 KO
ENSG00000122952	ZWINT	-0.030613944459716436	-0.14507515237608978	0.08384726345665691	7.0067004938619695	-0.5374994134593637	0.593358290206401	0.7552139544357326	-7.277969678035008	KLF2 KO
ENSG00000136731	UGGT1	0.024609115331564624	-0.09065431514247406	0.13987254580560332	6.662803777233519	0.429063419995981	0.669759862179627	0.8107878078853421	-7.278208591133089	KLF2 KO
ENSG00000075218	GTSE1	0.026496286186375784	-0.07423240486029378	0.12722497723304535	6.967277324416791	0.528626395929702	0.5994537971662033	0.7597956690389661	-7.278576767540798	KLF2 KO
ENSG00000163597	SNHG16	0.01153313744858675	-0.11585032853606231	0.1389166034332358	6.494078512390036	0.1819497385376402	0.8563736735675862	0.9242443965664986	-7.27936769001054	KLF2 KO
ENSG00000163584	RPL22L1	0.041778243233219214	-0.07757984140007608	0.1611363278665145	7.662132592237838	0.7034210532357426	0.4851263752958265	0.6738267958491915	-7.279954502231227	KLF2 KO
ENSG00000079332	SAR1A	0.002053761636145346	-0.12844051358853822	0.13254803686082892	6.290831485176204	0.031628282330663816	0.9748971183025714	0.9874083292482134	-7.280439273646798	KLF2 KO
ENSG00000149313	AASDHPPT	-0.016222053929120683	-0.12673795252847675	0.09429384467023537	6.497226646042713	-0.29498376270806026	0.7692539919448599	0.8742833023005442	-7.2819122066398725	KLF2 KO
ENSG00000004534	RBM6	0.001060020070312362	-0.12388829297172581	0.12600833311235055	6.289994900091929	0.01704907105185039	0.9864667811220897	0.9924812831499121	-7.283488920764945	KLF2 KO
ENSG00000172340	SUCLG2	-0.020005882894786886	-0.16078940949857784	0.12077764370900407	6.492261087863053	-0.2855767927031484	0.7764074318352758	0.8785869093004871	-7.283575844825646	KLF2 KO
ENSG00000078589	P2RY10	0.0065263334672511775	-0.11551781967948106	0.1285704866139834	6.354443658219069	0.10746556140681324	0.9148589732998663	0.957883039973668	-7.285519981274691	KLF2 KO
ENSG00000104529	EEF1D	0.06329797235007639	-0.10114065931658209	0.22773660401673487	7.876253212960361	0.7735759752165948	0.4429020769020441	0.6365995939241783	-7.286245504475871	KLF2 KO
ENSG00000062650	WAPL	0.038030190258448116	-0.06482418572833361	0.14088456624522983	7.645805137650234	0.7430580677218657	0.4609984654306638	0.6524802952317708	-7.286410740469485	KLF2 KO
ENSG00000168918	INPP5D	0.03034606290815134	-0.07454344125395067	0.13523556707025336	7.047947577322657	0.5814164978474806	0.5636280654484979	0.7347973519260131	-7.2865528086476	KLF2 KO
ENSG00000165502	RPL36AL	0.040561119268238244	-0.054725636969222516	0.135847875505699	8.214059016836437	0.8554495796172286	0.3964708446117404	0.5966006661984627	-7.286704801150999	KLF2 KO
ENSG00000115561	CHMP3	-0.011217536537232675	-0.12266820740861673	0.10023313433415137	6.475804464840369	-0.20227016799973063	0.8405439741714438	0.9172171481258166	-7.286819225186549	KLF2 KO
ENSG00000177853	ZNF518A	-0.0030986381117701356	-0.14527452958637918	0.1390772533628389	6.3254838664922595	-0.04379877132942607	0.9652430138185247	0.982588335140962	-7.288766229058088	KLF2 KO
ENSG00000124788	ATXN1	-0.03615969143274711	-0.16077687001252805	0.08845748714703382	7.077173928369863	-0.5831279134365221	0.5624846336011403	0.7342799425000802	-7.288769851764052	KLF2 KO
ENSG00000151923	TIAL1	-0.03121942379723297	-0.1283847569349349	0.06594590934046896	7.34776417975045	-0.6456996762440956	0.5214898053507293	0.7036600656373898	-7.289036791823589	KLF2 KO
ENSG00000150776	NKAPD1	0.033826860790448166	-0.09897364127076697	0.1666273628516633	7.0060800794386875	0.511892785410393	0.6110281556804897	0.7681445056889338	-7.2892952984946175	KLF2 KO
ENSG00000141543	EIF4A3	0.03500447004165341	-0.06337373808488703	0.13338267816819385	7.5768739002616785	0.7150585903011857	0.4779700638053074	0.6679912923102944	-7.290398951062379	KLF2 KO
ENSG00000164944	VIRMA	-0.004741656837754071	-0.12981129067450808	0.12032797699899994	6.382223562449806	-0.07618952590863577	0.939578909914631	0.9684040551255694	-7.290828216727587	KLF2 KO
ENSG00000005483	KMT2E	-0.037645431557001174	-0.11520866311049761	0.039917799996495265	9.068639990114642	-0.9753790306011896	0.3341687241188278	0.5404593907952389	-7.291364542233561	KLF2 KO
ENSG00000181904	C5orf24	0.009867765641125459	-0.10760677629877177	0.1273423075810227	6.449193857501351	0.1688076389607722	0.8666436691143619	0.9308517862670868	-7.292274919903036	KLF2 KO
ENSG00000128708	HAT1	0.023614142124855242	-0.12839358934364217	0.17562187359335266	6.602442465048294	0.3121932612308903	0.7562198680589726	0.865165491383537	-7.292310748487615	KLF2 KO
ENSG00000135624	CCT7	0.03342606300860673	-0.06361012767777743	0.1304622536949909	7.5392669356078805	0.6922588517604221	0.49204622729966174	0.6808793583092249	-7.292566739143687	KLF2 KO
ENSG00000172795	DCP2	-0.025224055816948088	-0.12360589970880591	0.07315778807490973	6.9406390269387845	-0.5152488015236786	0.608698676752717	0.7667935261159562	-7.292799006369307	KLF2 KO
ENSG00000165629	ATP5F1C	-0.02939158724524571	-0.14570580717544357	0.08692263268495214	7.0351583905221995	-0.5078170252809011	0.6138626884255302	0.7699634652242997	-7.293727214630235	KLF2 KO
ENSG00000145386	CCNA2	-0.0332887303442444	-0.11307891480475867	0.046501454116269866	8.22836624952191	-0.8384261042448121	0.4058676283258983	0.6049262556848858	-7.294634192828116	KLF2 KO
ENSG00000135002	RFK	0.015042146443597915	-0.1015303326089805	0.13161462549617634	6.554652759131851	0.25931689304213884	0.7964783891199554	0.8907384998852724	-7.2949485403680105	KLF2 KO
ENSG00000119318	RAD23B	-0.03444659784283033	-0.1412077207826506	0.07231452509698995	7.360990000148644	-0.6484107868160374	0.519750039944242	0.7024335116220686	-7.295235137472731	KLF2 KO
ENSG00000185651	UBE2L3	0.011166866905560902	-0.10749573272034237	0.12982946653146415	6.436319783684433	0.1891187161162092	0.850781852449583	0.9221030660511202	-7.295455012140823	KLF2 KO
ENSG00000114686	MRPL3	0.03095963571339233	-0.07745312147157961	0.13937239289836428	7.182569316448752	0.5738950537449173	0.5686669431474551	0.7375621654808568	-7.295507936348982	KLF2 KO
ENSG00000160633	SAFB	-0.00276213624755961	-0.12244768533482153	0.11692341283970231	6.354282831346293	-0.0463788963766315	0.9631969837363988	0.9818995633433754	-7.296035427645022	KLF2 KO
ENSG00000119537	KDSR	-0.025197579338520626	-0.1308383553466144	0.08044319666957314	6.932614603704266	-0.47934065833183814	0.6338312588521852	0.784212033216095	-7.296054768082195	KLF2 KO
ENSG00000136451	VEZF1	0.004549245708863836	-0.111918190430618	0.12101668184834567	6.343229469419791	0.07849679198639911	0.9377529383461216	0.9678027038429733	-7.296351284864404	KLF2 KO
ENSG00000146833	TRIM4	3.7894495737234024e-4	-0.1314028211199108	0.1321607110346555	6.394970435508452	0.00577880231714897	0.9954126991261061	0.997285983763034	-7.29652521982556	KLF2 KO
ENSG00000164190	NIPBL	-0.03498025148982009	-0.11527642704638941	0.045315924066749225	8.411859993310546	-0.8754777160950704	0.3855904265894483	0.5865239031862547	-7.296525435672072	KLF2 KO
ENSG00000175216	CKAP5	-0.03135245746862392	-0.12398636350060178	0.06128144856335395	7.494495049608941	-0.6801718277251774	0.4996005692150517	0.6869278258990437	-7.2986902848397	KLF2 KO
ENSG00000165637	VDAC2	-0.02100710042577969	-0.14148786280313302	0.09947366195157363	6.708526012953216	-0.35040107838159795	0.7275413326150453	0.8468611300076165	-7.2996367091497865	KLF2 KO
ENSG00000084070	SMAP2	0.034437952688483264	-0.06530671421429075	0.13418261959125727	7.5171493808429695	0.6938485262147692	0.49105740802259157	0.6798464127602097	-7.2999735717576115	KLF2 KO
ENSG00000121691	CAT	0.014404324968818827	-0.10685642602207272	0.1356650759597104	6.4877433713924795	0.23872048414440733	0.8123190850554762	0.9006059137839639	-7.300038070391438	KLF2 KO
ENSG00000077458	FAM76B	0.01901406477420231	-0.09099561716235835	0.12902374671076297	6.639082747982966	0.34734503026747254	0.7298213903926232	0.8488107194854504	-7.300202229610704	KLF2 KO
ENSG00000129534	MIS18BP1	-0.0377230850025132	-0.1246098290741083	0.04916365906908189	8.449878463955653	-0.8725105934024989	0.387190368353468	0.5883091568441793	-7.300733479919553	KLF2 KO
ENSG00000134318	ROCK2	-0.02952066141265508	-0.13962599152282396	0.08058466869751381	7.044308002351525	-0.5388089111986857	0.5924611862056084	0.7545978400014904	-7.300900088921001	KLF2 KO
ENSG00000144566	RAB5A	-0.0024221392888392757	-0.1122384695934044	0.10739419101572585	6.436222850194212	-0.044325048226592126	0.9648256584844974	0.9824970738181109	-7.3015377836496835	KLF2 KO
ENSG00000100401	RANGAP1	-0.005543280278754281	-0.13916562828938445	0.12807906773187588	6.4648173060440985	-0.08336903382673651	0.9338981641095573	0.9670793004312792	-7.302371367465852	KLF2 KO
ENSG00000106261	ZKSCAN1	0.029060215574825854	-0.08802125976994965	0.14614169091960136	6.927777369338275	0.4988014126383146	0.6201538245261466	0.7751750100265001	-7.302384676614511	KLF2 KO
ENSG00000130520	LSM4	-0.011918219247998074	-0.15220236927980732	0.12836593078381117	6.531697841580409	-0.17073391333069	0.8651368702133955	0.929739775637462	-7.303372651144971	KLF2 KO
ENSG00000115993	TRAK2	0.004155796531604139	-0.1281453781430829	0.1364569712062912	6.3901023447838785	0.06312590327156077	0.9499233557561445	0.974768173291239	-7.303380468952521	KLF2 KO
ENSG00000189159	JPT1	0.0330985814494591	-0.06494638661555592	0.1311435495144741	7.516566047208524	0.6784238405130149	0.5006982855973614	0.6880998729562758	-7.30345515854465	KLF2 KO
ENSG00000008838	MED24	-0.023044666653376567	-0.13968099604764952	0.09359166274089639	6.807443468996036	-0.39705769405616786	0.6930511441789255	0.8247009893612486	-7.3036113369020175	KLF2 KO
ENSG00000162063	CCNF	-0.005973195357118044	-0.1238916098306019	0.11194521911636582	6.501381127628634	-0.10179867311040083	0.9193323999098928	0.9594353318068013	-7.303844258395393	KLF2 KO
ENSG00000134597	RBMX2	0.0043352810045318435	-0.1099615726617772	0.11863213467084088	6.475673096424094	0.07622545174797668	0.9395504756509216	0.9684040551255694	-7.304334400443304	KLF2 KO
ENSG00000176624	MEX3C	0.024075315017112686	-0.10818980635883899	0.15634043639306436	6.687544081950595	0.3657999763483839	0.716090690458244	0.839190980431536	-7.30446187601777	KLF2 KO
ENSG00000180957	PITPNB	-0.020511644917537986	-0.12400407350380341	0.08298078366872744	6.821124584565994	-0.3982987475761044	0.6921422239221384	0.824297165636841	-7.3049039758525565	KLF2 KO
ENSG00000170004	CHD3	0.03681438124801595	-0.06313458225050951	0.1367633447465414	7.708714260519722	0.7402122025784935	0.46270745588663176	0.6541565279707565	-7.305592749300237	KLF2 KO
ENSG00000134574	DDB2	-0.005312786021052673	-0.1343374806447352	0.12371190860262984	6.484669022914963	-0.08274971641420698	0.9343880631273447	0.9671403428052702	-7.305910684039184	KLF2 KO
ENSG00000145901	TNIP1	-0.003362311748231761	-0.14097428758053188	0.13424966408406835	6.439801736829558	-0.049101954215651014	0.9610378796836476	0.9807972526415563	-7.306094156252849	KLF2 KO
ENSG00000230989	HSBP1	0.020403710385641816	-0.08669132886318341	0.12749874963446706	6.78695595317285	0.3828748375483144	0.7034704217539254	0.8314347590584366	-7.306151299958481	KLF2 KO
ENSG00000168438	CDC40	0.021729077168880728	-0.08564963366641079	0.12910778800417225	6.772862297638972	0.40666811820704857	0.6860246697090405	0.8198831418473899	-7.306193855332431	KLF2 KO
ENSG00000141446	ESCO1	-0.023245716605027056	-0.1283882001419004	0.08189676693184628	6.88536835841289	-0.4443055489569763	0.6587801339276657	0.8015801217525848	-7.306797986321824	KLF2 KO
ENSG00000244879	GABPB1-AS1	-0.03177788920425595	-0.15271087049923843	0.08915509209072653	6.8714033417982865	-0.5280770778111383	0.5998321222310512	0.759867273781971	-7.307077569960619	KLF2 KO
ENSG00000154640	BTG3	0.017804731180111943	-0.10130134617474988	0.13691080853497378	6.647926785568117	0.300412866030363	0.7651346342351298	0.8718976064539852	-7.307080096263127	KLF2 KO
ENSG00000151461	UPF2	-0.025498647594980994	-0.14645644621585774	0.09545915102589574	6.843637591780532	-0.42364326062767305	0.6736820571801132	0.8126883208799751	-7.308082507471873	KLF2 KO
ENSG00000177683	THAP5	0.009307154185317579	-0.10718422308315848	0.12579853145379363	6.506289937590148	0.16056103468061117	0.8731000313899218	0.934387739840373	-7.3092379106643826	KLF2 KO
ENSG00000172349	IL16	0.02839307831859106	-0.06765172105827223	0.12443787769545435	7.157095915383885	0.5940946700792754	0.5551850445771405	0.7295621718234094	-7.309482854039014	KLF2 KO
ENSG00000066777	ARFGEF1	-0.023572819609124274	-0.12290737580517787	0.07576173658692932	6.956455836438725	-0.47690097071522336	0.6355551900717209	0.7850682288321152	-7.310830729038177	KLF2 KO
ENSG00000164054	SHISA5	0.008878702905069424	-0.10382070650184462	0.12157811231198347	6.516083084932061	0.1583233291193382	0.8748534802436801	0.9351939508254106	-7.3110064171784765	KLF2 KO
ENSG00000116984	MTR	-0.033065037929906005	-0.13876902711951616	0.07263895125970417	7.411470941999962	-0.6286293836253173	0.5325146494055362	0.71146917335832	-7.3130273781548345	KLF2 KO
ENSG00000163297	ANTXR2	-0.03113219548087276	-0.14590031294531997	0.08363592198357445	7.161828801029559	-0.5451368247294271	0.5881351560644996	0.7513907077535865	-7.31387298586824	KLF2 KO
ENSG00000101040	ZMYND8	0.01344995763505974	-0.11221859282407873	0.1391185080941982	6.511450880326684	0.2150856023993709	0.8305943336792866	0.9114034330996863	-7.3142095364695345	KLF2 KO
ENSG00000141858	SAMD1	0.024389862183210376	-0.09923444936068355	0.1480141737271043	6.794348720419476	0.39648110007988324	0.6934735840132761	0.8249196529431752	-7.314317350745618	KLF2 KO
ENSG00000167670	CHAF1A	0.008033905764019522	-0.1096764607338254	0.12574427226186446	6.547558572527208	0.1371604972125359	0.891466629908742	0.9429635535509858	-7.315093465045326	KLF2 KO
ENSG00000248527	MTATP6P1	0.04097502752009241	-0.11252659374122093	0.19447664878140575	7.109908660701928	0.5364426714191758	0.5940827048724311	0.7557266471780502	-7.315801313505375	KLF2 KO
ENSG00000065000	AP3D1	-0.03779379301456576	-0.15485793865687922	0.0792703526277477	7.528973374964138	-0.6488041360282647	0.5194978777553907	0.7023435086723839	-7.315931142765084	KLF2 KO
ENSG00000086589	RBM22	0.0275808937495281	-0.08145149314103341	0.1366132806400896	7.030072812256017	0.5083582138359795	0.6134859688286587	0.7699634652242997	-7.316061452963059	KLF2 KO
ENSG00000172590	MRPL52	0.004421892997543253	-0.14181694729278013	0.15066073328786664	6.529084888313795	0.060766262344114974	0.9517928210946085	0.9758860572589272	-7.3163750647412025	KLF2 KO
ENSG00000140105	WARS	-0.012985748624473104	-0.13459117084193806	0.10861967359299186	6.572886170960235	-0.21460067374668998	0.8309703240627221	0.9115839007292412	-7.318995252655887	KLF2 KO
ENSG00000114857	NKTR	-0.03901338659639286	-0.13786220384252273	0.059835430649736995	8.141284461775431	-0.7931570768653727	0.43151469250721197	0.627124253933872	-7.319960497299458	KLF2 KO
ENSG00000155959	VBP1	0.026820134907773685	-0.0888922844531853	0.14253255426873268	7.002862004181451	0.4657984225309424	0.6434260966285716	0.7907868817381383	-7.320028317805385	KLF2 KO
ENSG00000125249	RAP2A	-0.026840668683779434	-0.1285790934692878	0.07489775610172894	7.154377943135585	-0.5301824546564017	0.5983827173917647	0.758866689856803	-7.320325739620237	KLF2 KO
ENSG00000155096	AZIN1	-0.02982809967883071	-0.1307654641526311	0.07110926479496968	7.357422458663054	-0.5938689981046907	0.5553347721887887	0.7296734752611708	-7.323406220034754	KLF2 KO
ENSG00000110448	CD5	-0.026308049332285144	-0.13584468489148127	0.08322858622691097	7.112039599179678	-0.4826655247421997	0.6314851392533971	0.7825207407711157	-7.324644967870819	KLF2 KO
ENSG00000171608	PIK3CD	0.029492470453837072	-0.06704431227775841	0.12602925318543257	7.375669318330491	0.6139533330160531	0.542089503633585	0.7195157700819088	-7.324666095231984	KLF2 KO
ENSG00000055332	EIF2AK2	0.035587484436582884	-0.0822703196432382	0.15344528851640396	7.416341091416172	0.6068145345938137	0.5467787583170162	0.723344075344876	-7.324743196966271	KLF2 KO
ENSG00000120137	PANK3	-0.009838062016729765	-0.13170206897446635	0.11202594494100682	6.5178888886906075	-0.16223745743083215	0.8717868198647092	0.9336628617115884	-7.325464912137437	KLF2 KO
ENSG00000177733	HNRNPA0	0.035085855806771704	-0.05409450616490047	0.12426621777844388	8.141269488153721	0.7906419853386804	0.4329674793998086	0.627610783662186	-7.325762487966124	KLF2 KO
ENSG00000175203	DCTN2	-0.012187408894946294	-0.1280199598732915	0.10364514208339892	6.645985718807483	-0.21144518054437633	0.8334179124248542	0.913138655556231	-7.3258276091783	KLF2 KO
ENSG00000149547	EI24	0.014489561198833378	-0.09940335285422561	0.12838247525189236	6.681987974581978	0.25566751957996414	0.7992790360704348	0.8922748309923226	-7.326836316647226	KLF2 KO
ENSG00000089154	GCN1	-0.0031738080492136334	-0.1129726093011338	0.10662499320270653	6.535386874009852	-0.058089827660807135	0.9539136021402824	0.9768973742462452	-7.327038732747472	KLF2 KO
ENSG00000129810	SGO1	-0.008946480545486857	-0.12736904111822114	0.10947608002724743	6.629484427027702	-0.15182203348316078	0.8799514090878389	0.9376065674080941	-7.327878579626244	KLF2 KO
ENSG00000065526	SPEN	-0.028074159723315617	-0.1292750115989079	0.07312669215227666	7.221380314639398	-0.5574932682144832	0.5797314347748665	0.7454069473597774	-7.327965718788864	KLF2 KO
ENSG00000121152	NCAPH	0.023642349542967622	-0.08874173984383871	0.13602643892977395	6.946032329185845	0.4227687057214523	0.6743157735720172	0.8130772937085327	-7.328264952878157	KLF2 KO
ENSG00000113048	MRPS27	-0.0056345544371936285	-0.12094443962751089	0.10967533075312363	6.614267108464851	-0.09819967915115839	0.9221748127633964	0.9608806364581736	-7.328288610548284	KLF2 KO
ENSG00000115756	HPCAL1	-0.01266188208666108	-0.1556319112787678	0.13030814710544564	6.691333278593052	-0.17797962543320814	0.8594735924018102	0.9258979627823265	-7.328344764931824	KLF2 KO
ENSG00000156642	NPTN	-0.0012186910478177992	-0.11100528410198728	0.10856790200635168	6.544933969227429	-0.02230803628911799	0.9822929407396231	0.990537903572426	-7.329100783622758	KLF2 KO
ENSG00000117906	RCN2	0.01184809950793575	-0.10835427313995653	0.13205047215582805	6.634644937401469	0.1980854982777551	0.8437986462384541	0.9189813267438313	-7.32939718675951	KLF2 KO
ENSG00000101166	PRELID3B	-0.018188640144717994	-0.14043511912425954	0.10405783883482357	6.768938560505645	-0.2990066869752167	0.7662009275798041	0.8726695704804083	-7.329941140842662	KLF2 KO
ENSG00000139218	SCAF11	-0.03411246653952027	-0.10940265207466818	0.04117771899562764	8.89212611144302	-0.9105248116947968	0.36700845299884843	0.5716944918359286	-7.329999949770388	KLF2 KO
ENSG00000134287	ARF3	-0.014473708686808529	-0.12802610276147441	0.09907868538785737	6.719179260540157	-0.2561536576941138	0.7989058034125687	0.8922585866519791	-7.331653279574305	KLF2 KO
ENSG00000073584	SMARCE1	-0.008348486211886552	-0.11031891621016979	0.09362194378639668	6.592890806830662	-0.16453205156517595	0.8699899601962315	0.9323042062230841	-7.332520679378726	KLF2 KO
ENSG00000134419	RPS15A	-0.03635629629793691	-0.12224196365668324	0.04952937106080943	8.605201469235125	-0.8506990915534384	0.39907935453518417	0.5988325002994519	-7.332529540055743	KLF2 KO
ENSG00000143771	CNIH4	-0.012070868380005706	-0.13843000668352345	0.11428826992351204	6.660958557420622	-0.19197686187809843	0.8485546295003474	0.921072010710941	-7.332801398180227	KLF2 KO
ENSG00000187257	RSBN1L	-0.02166282357721183	-0.12216807468160744	0.07884242752718378	6.997477241003672	-0.4331550073629659	0.6668051926804176	0.8084517630542373	-7.333348214673857	KLF2 KO
ENSG00000175390	EIF3F	0.0030089691978947286	-0.12127812294992173	0.1272960613457112	6.557160383514211	0.04865290137466287	0.9613939124320829	0.9807972526415563	-7.333615678588821	KLF2 KO
ENSG00000183530	PRR14L	-0.011766148859691405	-0.13148055548714122	0.1079482577677584	6.592959574481132	-0.19751721379728854	0.8442408491030287	0.919244642794428	-7.33454012477809	KLF2 KO
ENSG00000100243	CYB5R3	-7.507927307708329e-4	-0.11197002372902322	0.11046843826748155	6.621610302480823	-0.01356616830209384	0.9892312458694754	0.9941038697744388	-7.33528330870814	KLF2 KO
ENSG00000022840	RNF10	-0.016526518107366606	-0.12329251588489165	0.09023947967015844	6.816241693169459	-0.3110752294528692	0.7570645203729203	0.8656252979888612	-7.336221670874995	KLF2 KO
ENSG00000010244	ZNF207	0.035360417891891593	-0.06157996877092457	0.13230080455470777	7.912748034892312	0.7330433709420197	0.4670285672372336	0.6581923578207736	-7.336675532094247	KLF2 KO
ENSG00000112249	ASCC3	-0.02913131153091708	-0.1374351117298965	0.07917248866806234	7.250417290605271	-0.5405468880912891	0.5912715333428891	0.7536359328325419	-7.3366762049777545	KLF2 KO
ENSG00000100603	SNW1	-0.030591589573386813	-0.12454288783669235	0.06335970868991872	7.626548528900628	-0.6543593128515776	0.5159436135757602	0.6996257749768708	-7.336782327317662	KLF2 KO
ENSG00000168028	RPSA	0.04492287467721212	-0.06535221103975027	0.1551979603941745	8.419802039176465	0.8186667745862078	0.416944930192666	0.6137803391105711	-7.337561930238165	KLF2 KO
ENSG00000102081	FMR1	-0.006959577026004027	-0.11898432326343403	0.10506516921142597	6.582163094114621	-0.12484924099131067	0.9011542981703844	0.9491185608442261	-7.337735956005499	KLF2 KO
ENSG00000036257	CUL3	-0.022649915908788287	-0.14351597951797623	0.09821614770039967	6.858332843518027	-0.37659907178516805	0.708099371878043	0.8340068281561372	-7.337854982851013	KLF2 KO
ENSG00000213186	TRIM59	0.004589709073124837	-0.1177643167069082	0.12694373485315788	6.567171336455438	0.07538482377494879	0.9402158291408651	0.9687219473915956	-7.337926549923945	KLF2 KO
ENSG00000108639	SYNGR2	0.00920850117326033	-0.10806470894223226	0.1264817112887529	6.524962898708905	0.15780005998711055	0.8752636016473876	0.9353650356271749	-7.339066910690089	KLF2 KO
ENSG00000118007	STAG1	0.0052205146504249456	-0.11292354817755616	0.12336457747840605	6.569299287999769	0.08880112068501031	0.9296023442205112	0.965103947778432	-7.339239922849674	KLF2 KO
ENSG00000143727	ACP1	-0.020756525819995986	-0.11345214365721772	0.07193909201722574	7.097445085236646	-0.4499999753813531	0.6546973454058549	0.79886460556754	-7.3396146233569874	KLF2 KO
ENSG00000126773	PCNX4	0.009971276237255466	-0.11368866791798637	0.1336312203924973	6.639033188438812	0.16204615521788304	0.8719366564877693	0.9336628617115884	-7.3405457371970995	KLF2 KO
ENSG00000087302	RTRAF	-0.026504525145482738	-0.12712818068624943	0.07411913039528394	7.262586767510004	-0.5293427467238077	0.5989606012054813	0.7593420976304041	-7.3413414961414	KLF2 KO
ENSG00000170633	RNF34	0.02701841953485218	-0.06271814429435395	0.1167549833640583	7.45131371490166	0.6050726668335107	0.547926072052049	0.7241820187442257	-7.342289830234118	KLF2 KO
ENSG00000243147	MRPL33	-0.022549065631265464	-0.12484232842187026	0.07974419715933934	7.05812132275197	-0.4429947188587022	0.659721464868029	0.8021347188693582	-7.343634201307518	KLF2 KO
ENSG00000110801	PSMD9	-0.016207655094234497	-0.12633779587357688	0.09392248568510789	6.820433013381804	-0.295754268407183	0.7686689550020672	0.8739404562315288	-7.344110588017297	KLF2 KO
ENSG00000001629	ANKIB1	-0.016353093557703424	-0.12940301987623593	0.09669683276082906	6.760110403810995	-0.2907010947044394	0.7725082371737317	0.8759412822682341	-7.344211318228219	KLF2 KO
ENSG00000139514	SLC7A1	0.01927667320722648	-0.09715458987683738	0.13570793629129035	6.93247957623406	0.33272045826944224	0.7407662888199793	0.8554738689343689	-7.344876491455965	KLF2 KO
ENSG00000127774	EMC6	0.014408590742744032	-0.10448052748939265	0.13329770897488072	6.7835851137585506	0.24355465210211336	0.8085937416071847	0.89860655388474	-7.345128655403263	KLF2 KO
ENSG00000145216	FIP1L1	0.018454642242630825	-0.0795766366841767	0.11648592116943834	6.942520374323378	0.37831885918045455	0.7068297564354937	0.8335211595055929	-7.345642584963338	KLF2 KO
ENSG00000122705	CLTA	-0.02030814124040692	-0.1297405683546602	0.08912428587384634	6.962113670647531	-0.37294189483702145	0.7108020235444106	0.8356607848665702	-7.346188667658793	KLF2 KO
ENSG00000095139	ARCN1	-0.019012435373326753	-0.12466983808269691	0.0866449673360434	6.882074510389198	-0.3616220049173316	0.7191910652655902	0.8411551952621626	-7.347303499335866	KLF2 KO
ENSG00000161057	PSMC2	-0.025402714599783494	-0.13300031637142568	0.08219488717185867	7.17914130213913	-0.47445449647718296	0.6372859638511934	0.7863410820732617	-7.347530640760712	KLF2 KO
ENSG00000080371	RAB21	0.02216653915039224	-0.08358527377392207	0.12791835207470653	6.992589449578728	0.42123757155246927	0.6754258312384829	0.8136350109481081	-7.347931969584028	KLF2 KO
ENSG00000139116	KIF21A	0.01713432296726136	-0.09000327922483259	0.12427192515935531	6.915716251725232	0.3213971755165298	0.7492779768791229	0.8600469983032119	-7.348855874119815	KLF2 KO
ENSG00000141101	NOB1	-0.0014208058461555595	-0.1090775166798755	0.10623590498756438	6.655646657575627	-0.026522267922597036	0.9789486206033073	0.988996351110985	-7.349335444626584	KLF2 KO
ENSG00000144580	CNOT9	0.020862781444052736	-0.07760340631985853	0.119328969207964	7.024079591199441	0.4257965261068971	0.6721227848301792	0.8118288233131798	-7.34935791190968	KLF2 KO
ENSG00000166902	MRPL16	0.027107371559295323	-0.07288380889423869	0.12709855201282932	7.332137973007849	0.544807079772353	0.5883602115890221	0.751592661001869	-7.350072784493255	KLF2 KO
ENSG00000162654	GBP4	0.03484568511491659	-0.06438303472440614	0.13407440495423933	7.824286033458586	0.7057138628955729	0.4837117343223668	0.6727883208191046	-7.350458548962737	KLF2 KO
ENSG00000103540	CCP110	-0.025341223006406288	-0.12448381389127193	0.07380136787845935	7.244593252640675	-0.5136701583288565	0.6097939374297842	0.7674399636566205	-7.35047884643814	KLF2 KO
ENSG00000138688	KIAA1109	0.02621500636590035	-0.08850103694251019	0.1409310496743109	7.083080706382492	0.4592433091910586	0.6480927148330111	0.7938977095729992	-7.351262175333306	KLF2 KO
ENSG00000110090	CPT1A	-0.01626891896838334	-0.14953464531445293	0.11699680737768625	6.754395246130212	-0.24533372603440587	0.8072238583009161	0.89778407517464065	-7.351905268173354	KLF2 KO
ENSG00000164609	SLU7	-0.03139892882956463	-0.12725518953489018	0.0644573318757609	7.760890870989204	-0.6582810882732426	0.5134422700883646	0.6976671969800847	-7.352043993125177	KLF2 KO
ENSG00000117133	RPF1	-0.01927810780778927	-0.14197884265629823	0.1034226270407197	6.95653480863999	-0.31574339208738883	0.7535398045263124	0.8632435065431089	-7.352189808625553	KLF2 KO
ENSG00000136813	ECPAS	0.018558613540221813	-0.09797077401471427	0.1350880010951579	6.87617067432886	0.3200568257805183	0.750287625981213	0.8608361401978724	-7.352661306268876	KLF2 KO
ENSG00000168394	TAP1	-0.029976704983769586	-0.11553880940685948	0.05558539943932031	7.912092207203653	-0.7040758783577972	0.4847221191636639	0.6735686562396871	-7.3533285472397925	KLF2 KO
ENSG00000170584	NUDCD2	-0.016018028106476123	-0.14054374156101765	0.1085076853480654	6.837315369381341	-0.25850386581575757	0.7971020999799275	0.8910423056260975	-7.3543456392943645	KLF2 KO
ENSG00000171488	LRRC8C	-0.02116841193185781	-0.12430254763860905	0.08196572377489343	7.0436600485806204	-0.41247997960633126	0.6817889302619511	0.8164731682464623	-7.355385291436511	KLF2 KO
ENSG00000077721	UBE2A	0.02488487164158304	-0.08571486316886323	0.1354846064520293	7.160738137403852	0.4521664640325591	0.6531467994821194	0.7980078106409354	-7.357409998740782	KLF2 KO
ENSG00000005339	CREBBP	-0.013523648218757955	-0.11058234924085494	0.08353505280333903	6.7883065575081	-0.28001185586454935	0.7806485012488239	0.8806329329164351	-7.357776344940067	KLF2 KO
ENSG00000130254	SAFB2	-0.01683717607733648	-0.14390160373270633	0.11022725157803337	6.834530338733354	-0.266294562415514	0.7911310455235603	0.8872835659125693	-7.357834255309337	KLF2 KO
ENSG00000171475	WIPF2	0.0015293323377623125	-0.11568235459125062	0.11874101926677524	6.654979225194066	0.026220923581434494	0.9791877488011644	0.9890389697821533	-7.358343657869572	KLF2 KO
ENSG00000014641	MDH1	-0.031249056006100062	-0.130516127438425	0.06801801542622486	7.7199931223021325	-0.6326284551932078	0.5299209801055316	0.709575574912192	-7.358852563291595	KLF2 KO
ENSG00000147533	GOLGA7	-0.02028557092697536	-0.11761760222442327	0.07704646037047255	7.0988656516499775	-0.41884031500916535	0.6771652811074902	0.8139766062460789	-7.359828040538794	KLF2 KO
ENSG00000095002	MSH2	0.005493185652780674	-0.10023604702761021	0.11122241833317156	6.700116949141637	0.10441099300570968	0.9172699055417688	0.9589565983791919	-7.360683109044708	KLF2 KO
ENSG00000157456	CCNB2	0.004229254067372956	-0.11082076085904763	0.11927926899379354	6.708352152819026	0.07387442706893285	0.9414114095289197	0.9690466403379514	-7.361567099951126	KLF2 KO
ENSG00000173230	GOLGB1	0.03814404057320253	-0.056342566602595165	0.13263064774900024	8.437018792857508	0.8112850451890175	0.4211299395162599	0.6174701491326214	-7.361997983805894	KLF2 KO
ENSG00000134001	EIF2S1	-0.0014693327637038678	-0.10313605237595083	0.1001973868485431	6.690136921956074	-0.029044130630825376	0.976947505196456	0.9877435026247539	-7.362767906956692	KLF2 KO
ENSG00000156531	PHF6	-0.0216189297251832	-0.12016493776228448	0.07692707831191808	7.132984401145189	-0.4408716604352848	0.6612472501001001	0.8031885032878571	-7.3628159242457984	KLF2 KO
ENSG00000197448	GSTK1	-0.029682574338107948	-0.12256098451286052	0.06319583583664462	7.729560445015993	-0.6422495678636488	0.5237082570931162	0.7052964897793875	-7.363022771849953	KLF2 KO
ENSG00000152495	CAMK4	-0.030606581767253616	-0.14061045265620825	0.079397289121701	7.351067923158539	-0.559144285584752	0.5786129749916382	0.7445660771079327	-7.3636793439402375	KLF2 KO
ENSG00000139618	BRCA2	0.025956727271169378	-0.08419571898054054	0.1361091735228793	7.228373520719068	0.4735576067501739	0.6379209861109083	0.7867952677722223	-7.364007623999264	KLF2 KO
ENSG00000163655	GMPS	0.006415295800348275	-0.10567104257500727	0.11850163417570382	6.776093920023701	0.1150220314075243	0.908898263465592	0.953421278334805	-7.364527283669513	KLF2 KO
ENSG00000071243	ING3	-0.01312024297846115	-0.12533316079433826	0.09909267483741598	6.8186740294360435	-0.23497196682939134	0.8152108184181157	0.9025450457899519	-7.364577049648223	KLF2 KO
ENSG00000156876	SASS6	0.013855168506657023	-0.10791363080696377	0.1356239678202778	6.849374267346407	0.22866137870947292	0.8200848667947869	0.905369174567523	-7.364723540691257	KLF2 KO
ENSG00000180817	PPA1	-0.020278911164804292	-0.13146471111066232	0.09090688878105373	7.121157407238263	-0.366532371783257	0.7155476919544075	0.8388174520915594	-7.364736759167735	KLF2 KO
ENSG00000064012	CASP8	-0.03158337338968664	-0.1828056091805339	0.11963886240116062	7.152061856610456	-0.419720217685372	0.6765266167058748	0.8136963212970394	-7.366142045395419	KLF2 KO
ENSG00000111011	RSRC2	0.03348348426654013	-0.05786884702129677	0.12483581555437703	8.134865066286933	0.73659376529619	0.46488564004087696	0.6563013413774804	-7.366687822042405	KLF2 KO
ENSG00000048544	MRPS10	0.007703680286125447	-0.10259256265375047	0.11799992322600136	6.776921153718144	0.1403636202283967	0.8889487816886438	0.9421440544787701	-7.366716845019939	KLF2 KO
ENSG00000146007	ZMAT2	0.033616555453519936	-0.04981849791640089	0.11705160882344076	8.526212346284623	0.8096954380901715	0.42203446855113824	0.6179888779345325	-7.367644985825517	KLF2 KO
ENSG00000139613	SMARCC2	-0.02097555350000846	-0.11986064488276651	0.0779095378827496	7.088567111537133	-0.42628459647932293	0.671769553788457	0.8116930401739466	-7.367770578933123	KLF2 KO
ENSG00000022277	RTF2	0.02114157738408018	-0.079882935857851875	0.12216609062601223	7.098569641363918	0.420559695885766	0.6759175173161811	0.8136963212970394	-7.367961068852047	KLF2 KO
ENSG00000170889	RPS9	-0.040916652899030126	-0.14554867904065305	0.06371537324259281	8.485565279730286	-0.7858732280109263	0.435730043422741	0.6301490936005383	-7.369344271087839	KLF2 KO
ENSG00000138768	USO1	-0.013056032145942531	-0.12887662207208167	0.1027645577801966	6.804008780969395	-0.22653873313592046	0.8217259359587052	0.9061111170786784	-7.37091840388771	KLF2 KO
ENSG00000132676	DAP3	0.016742904981544626	-0.08375155527969483	0.11723736524278408	7.002688303178548	0.33481562713238133	0.7391948981671415	0.8548539520912011	-7.371463624070214	KLF2 KO
ENSG00000147649	MTDH	-0.03333400656584118	-0.09851601108493657	0.031847997953254215	10.064657977421888	-1.0277247939099698	0.3091318333892073	0.5146540508101328	-7.3718193576993425	KLF2 KO
ENSG00000125356	NDUFA1	0.04089713978222598	-0.06511001420351376	0.1469042937679657	8.41494336552321	0.7753089373565294	0.44188718181737485	0.635612878755642	-7.372690365730642	KLF2 KO
ENSG00000169230	PRELID1	0.023554212513221984	-0.07943044391313482	0.12653886893957877	7.226716112636489	0.45963500253656975	0.6478134632048287	0.7938314809021931	-7.373067986904545	KLF2 KO
ENSG00000129083	COPB1	-0.03012256761469434	-0.12776853272620375	0.06752339749681506	7.721694923050466	-0.6199472174752525	0.5381683386885199	0.7159775890516293	-7.374342348247348	KLF2 KO
ENSG00000174013	FBXO45	0.0094299424096711	-0.11056498872761014	0.12942487354695234	6.770163418309495	0.15792946677307293	0.8751621735793487	0.9353457233768808	-7.374430025240734	KLF2 KO
ENSG00000163166	IWS1	0.024292258922034016	-0.089558969575272665	0.13814348741934068	7.16290130332155	0.4287925288356266	0.6699556683055923	0.810869653118008	-7.37548058322169	KLF2 KO
ENSG00000134996	OSTF1	-0.013400759349893043	-0.12878845983618858	0.10198694113640251	6.809783600992377	-0.23339251241211817	0.816430043120542	0.9031113479747241	-7.37568080667947	KLF2 KO
ENSG00000151503	NCAPD3	-0.0013403722654112826	-0.1116244977692174	0.10894375323839484	6.735606285276929	-0.02442471239866253	0.9806131499408448	0.9896978013569184	-7.375682745724701	KLF2 KO
ENSG00000091009	RBM27	-3.7422604283410266e-4	-0.13328928024883327	0.13254082816316506	6.767988125734491	-0.005658181364443848	0.9955084488129171	0.997285983763034	-7.376628553537094	KLF2 KO
ENSG00000128699	ORMDL1	-0.00448133791023686	-0.12385226576181864	0.11488958994134492	6.710579699564704	-0.07544425121063633	0.9401687911577551	0.9687219473915956	-7.377290920789851	KLF2 KO
ENSG00000155189	AGPAT5	-0.010732673921133085	-0.13114701202023687	0.10968166417797069	6.82852435341422	-0.17912110574803106	0.858582077907299	0.9254941253175016	-7.378451158724784	KLF2 KO
ENSG00000137770	CTDSPL2	-0.015993798546062088	-0.12252140448877848	0.0905338073966543	6.965699809856753	-0.301721656859916	0.7641426016396909	0.8712095237755508	-7.37885166023526	KLF2 KO
ENSG00000166949	SMAD3	-0.01612151373999282	-0.11467962801371476	0.08243660053372912	7.039718168504752	-0.3287232800305511	0.743767288643444	0.8572818197721057	-7.3805347358851	KLF2 KO
ENSG00000129003	VPS13C	-0.03052683399730327	-0.1280721095216188	0.06701844152701225	7.740604335667658	-0.628915871302439	0.532328622654884	0.7114410999059616	-7.381925297213895	KLF2 KO
ENSG00000130066	SAT1	-0.007346894184691699	-0.11345180389987057	0.09875801553048717	6.826154779362671	-0.1391506803739536	0.8899020912866025	0.9423733374869114	-7.382566156578392	KLF2 KO
ENSG00000174231	PRPF8	-0.0017025980997606993	-0.12091120825732436	0.11750601205780296	6.7481618763141364	-0.02870262051973319	0.9772184873510488	0.9877435026247539	-7.383299941074119	KLF2 KO
ENSG00000003756	RBM5	-0.0044018018061846576	-0.11647411764098796	0.10767051402861864	6.729167209219531	-0.07893128397751886	0.9374091186112554	0.9678027038429733	-7.384581193775244	KLF2 KO
ENSG00000032219	ARID4A	0.03486916639352877	-0.06984414814273347	0.13958248092979103	7.96939671972361	0.6692011639653962	0.5065117832630959	0.692780195026231	-7.385791586396753	KLF2 KO
ENSG00000102580	DNAJC3	0.008161484118745399	-0.08794495153188857	0.10426791976937937	6.757581391876273	0.1706607691716715	0.8651940769277585	0.929739775637462	-7.386186997691633	KLF2 KO
ENSG00000090054	SPTLC1	0.007581753241140632	-0.09072263925759602	0.10588614573987729	6.820112459342777	0.15499359489982542	0.8774638047546841	0.9370024127476503	-7.386552548788172	KLF2 KO
ENSG00000228716	DHFR	0.020561485141540103	-0.09066073453400297	0.13178370481708318	7.060754528386183	0.37151807824509825	0.711855240021503	0.8364988635753781	-7.386975806394614	KLF2 KO
ENSG00000140612	SEC11A	0.03210940557404385	-0.0697048889617177	0.1339237001098054	7.865835434211098	0.6337829312411302	0.5291734568049277	0.7093364423376053	-7.387746423248565	KLF2 KO
ENSG00000167797	CDK2AP2	0.009843306734965473	-0.10741882812707194	0.12710544159700288	6.8109869987497484	0.16869423902239125	0.8667323901264832	0.9308579775659712	-7.3883896418796375	KLF2 KO
ENSG00000173120	KDM2A	-0.0178333820712826	-0.13871021872332226	0.10304345458075706	6.958207457711259	-0.2964883667159272	0.7681116881179785	0.8737313524794554	-7.388532678646428	KLF2 KO
ENSG00000168137	SETD5	0.023944013622078764	-0.08257207161900386	0.1304600988631614	7.246081141408574	0.4517506475960342	0.6534442779286762	0.7981167130333815	-7.38872669656168	KLF2 KO
ENSG00000111642	CHD4	-0.013167152070884924	-0.14760634980156007	0.12127204565979022	6.901915616995528	-0.1968262275402483	0.8447785988620432	0.9195131106635935	-7.390048764196566	KLF2 KO
ENSG00000143319	ISG20L2	0.01207898703780419	-0.12404403388969251	0.1482020079653009	6.877189186440786	0.17832653293118275	0.859202632472146	0.9258727301421252	-7.390417116339515	KLF2 KO
ENSG00000105835	NAMPT	2.655899909607129e-4	-0.11793588818907595	0.11846706817099738	6.86189967462039	0.004515499784724538	0.9964155198974136	0.9977492904487667	-7.392656891052261	KLF2 KO
ENSG00000008513	ST3GAL1	-0.01508053062561121	-0.12014792188409461	0.08998686063287219	7.024427718157921	-0.2884467853153153	0.7742228682560044	0.8770485538143858	-7.393092777286932	KLF2 KO
ENSG00000177700	POLR2L	0.006272246565706574	-0.11594045982882376	0.1284849529602369	6.845906929839452	0.10313920753165363	0.9182739423847793	0.9589795638370363	-7.393782072721619	KLF2 KO
ENSG00000143614	GATAD2B	-0.006715636410195458	-0.11587865434936884	0.10244738152897792	6.803730818567364	-0.12363136684804268	0.9021134878187955	0.9493215274139271	-7.394036121692975	KLF2 KO
ENSG00000162702	ZNF281	-0.0062903457979235355	-0.10436104630765333	0.09178035471180626	6.84516757143606	-0.1288998086030212	0.8979651759805278	0.9470878127340449	-7.395203521380131	KLF2 KO
ENSG00000110172	CHORDC1	0.014134562426315611	-0.0920650680136429	0.12033419286627413	6.964897650390029	0.2674708095942376	0.7902306169311403	0.8868951542892904	-7.39543823091292	KLF2 KO
ENSG00000134109	EDEM1	-0.013723267333937805	-0.14762787535047076	0.12018134068259514	6.85932329519993	-0.20595817295297436	0.8376779141974539	0.9153099571210059	-7.395491418661918	KLF2 KO
ENSG00000198804	MT-CO1	-0.04678843777604236	-0.1319967571638433	0.03841988161175859	10.737028054856257	-1.1035031434100684	0.27520494968629555	0.479291438837486	-7.395955255603635	KLF2 KO
ENSG00000164022	AIMP1	0.005681489219387714	-0.102898345061409	0.11426132350018443	6.878981768203038	0.10515502764690772	0.9166825752552612	0.9589565983791919	-7.396658166204244	KLF2 KO
ENSG00000091490	SEL1L3	0.013498937046360737	-0.0937279734102176	0.12072584750293908	7.053765949541326	0.2529955070646968	0.8013313161536016	0.8937454527161603	-7.397176887403933	KLF2 KO
ENSG00000136518	ACTL6A	0.01404883387453193	-0.10670466503752915	0.134802332786593	6.9477447319115155	0.23380703955272952	0.8161100136491576	0.9028463436022082	-7.3992309714838065	KLF2 KO
ENSG00000165501	LRR1	0.006167364295783351	-0.09364183590862768	0.10597656450019438	6.896180407068223	0.1241783989635578	0.9016826306176862	0.9491185608442261	-7.401901699080472	KLF2 KO
ENSG00000023909	GCLM	0.001325659395248202	-0.10898082728980651	0.11163214608030292	6.860184216034962	0.024151712555151004	0.9808297973677644	0.9898274265908521	-7.403663320048884	KLF2 KO
ENSG00000182004	SNRPE	-0.024449699044498452	-0.14803064530473137	0.09913124721573448	7.337159804602887	-0.3975932757587482	0.6926588399763376	0.8244263604247903	-7.405282816615193	KLF2 KO
ENSG00000102189	EEA1	0.008558671661578643	-0.09504142843968616	0.11215877176284345	6.9282403191027795	0.16602107443785047	0.8688242998886778	0.9319450787736213	-7.405497461017709	KLF2 KO
ENSG00000140307	GTF2A2	0.02122497905171894	-0.09269043176452611	0.135140389867964	7.219157291964814	0.374439639995916	0.7096947351274429	0.8346593253186286	-7.405536698694909	KLF2 KO
ENSG00000119414	PPP6C	0.012875514393133614	-0.10149987734487859	0.1272509061311458	7.017558620900193	0.22622938952346433	0.8219651644081795	0.9061968078035156	-7.40744893950005	KLF2 KO
ENSG00000129317	PUS7L	0.02151963068777807	-0.08453422893497438	0.1275734903105305	7.265837251619621	0.407779477307539	0.6852139087698457	0.8191759290759044	-7.407772713477883	KLF2 KO
ENSG00000112078	KCTD20	0.00947596383046001	-0.11068840964981315	0.12964033731073316	6.96134465807623	0.1584764365934963	0.8747334861105512	0.9351939508254106	-7.40860466897715	KLF2 KO
ENSG00000136448	NMT1	0.010280451199331964	-0.09848898358328179	0.11904988598194571	6.987767774647855	0.18994258035143557	0.8501397257886226	0.9219501172392127	-7.409505716846386	KLF2 KO
ENSG00000085719	CPNE3	-0.016148555239587026	-0.12219493681881705	0.089897826339643	7.146147191189835	-0.30602354968523365	0.760884687266383	0.8683774487201061	-7.41066092092241	KLF2 KO
ENSG00000100911	PSME2	0.01987177502620785	-0.08252896712231751	0.12227251717473321	7.289430779962149	0.3899874101069345	0.698237921707655	0.8279362205529197	-7.410974393112802	KLF2 KO
ENSG00000066654	THUMPD1	0.017553314043225576	-0.0762917807905056	0.11139840887695675	7.205866659619279	0.37589329124097726	0.708620649540434	0.8342086161586257	-7.4110064076269575	KLF2 KO
ENSG00000116750	UCHL5	0.02671503862602087	-0.07103750112919893	0.12446757838124067	7.728302225641132	0.5492180300367585	0.5853530783857853	0.7495431807105897	-7.414393578034389	KLF2 KO
ENSG00000151835	SACS	-0.002347171866268205	-0.11968862904176378	0.11499428530922737	6.917713378053895	-0.04019855512581611	0.9680983638506546	0.9840594021893464	-7.416930546379916	KLF2 KO
ENSG00000119004	CYP20A1	0.003025467226817291	-0.11099982789447295	0.11705076234810753	6.914402480171342	0.05332222674239086	0.9576922266869148	0.9789800925256328	-7.416952314561492	KLF2 KO
ENSG00000136450	SRSF1	-0.025257611358335375	-0.11786958670332605	0.0673543639866553	7.7686387502241985	-0.5480777332954975	0.5861297617625213	0.7502808643323353	-7.417691429459017	KLF2 KO
ENSG00000135905	DOCK10	-0.02684603787996842	-0.12411362872367035	0.07042155296373351	7.673632657940303	-0.5546628372141632	0.5816513013900447	0.7470194864252824	-7.418418699192103	KLF2 KO
ENSG00000123983	ACSL3	0.010556272100143538	-0.09932823232411966	0.12044077652440674	7.059955158494549	0.19305948871970957	0.8477113120048738	0.9207050165101373	-7.418605015677122	KLF2 KO
ENSG00000083168	KAT6A	0.02367744079623524	-0.05922601139523731	0.10658089298770779	7.764799833592609	0.5739567574244313	0.5686255155569078	0.7375621654808568	-7.418813822986503	KLF2 KO
ENSG00000275066	SYNRG	0.02576884251864975	-0.06249794914065898	0.11403563417795848	7.803807580831649	0.586697989271693	0.560103115580348	0.7332769875075352	-7.4214547317802895	KLF2 KO
ENSG00000034677	RNF19A	0.018906277917777103	-0.11046230609859495	0.14827486193414915	7.097079219319076	0.29369343747284826	0.7702340256541875	0.8747769232657528	-7.4214693442810855	KLF2 KO
ENSG00000144848	ATG3	-0.01913011781523455	-0.12639053911260806	0.08813030348213897	7.287810105875416	-0.3584224265212537	0.7215686258073712	0.8429694482232705	-7.421562325137202	KLF2 KO
ENSG00000125995	ROMO1	0.016257819863419343	-0.09684049361118939	0.1293561333380281	7.175735984349967	0.2888838131324213	0.7738903752152031	0.8768882056235277	-7.422037492547237	KLF2 KO
ENSG00000020922	MRE11	-0.013414390602113357	-0.11765344050129417	0.09082465929706746	7.141594535682899	-0.2586172761140656	0.7970150896579122	0.8910338070191723	-7.42271470151302	KLF2 KO
ENSG00000185896	LAMP1	0.004700001903222173	-0.11283856494330281	0.12223856874974716	6.961471778261488	0.08035902748167628	0.9362794098005862	0.9678027038429733	-7.423080764061056	KLF2 KO
ENSG00000163507	CIP2A	0.02343161844825037	-0.07279200546777893	0.11965524236427967	7.573426126182365	0.4893702987512868	0.6267657024413098	0.7802949248138606	-7.4231405066150415	KLF2 KO
ENSG00000134086	VHL	-0.022845578557348034	-0.11815619441346026	0.07246503729876419	7.513645963951871	-0.48170140669319506	0.632165055730043	0.7829496788462266	-7.424326429490337	KLF2 KO
ENSG00000028528	SNX1	-0.01256969815825748	-0.12013534775915169	0.09499595144263673	7.118914345324833	-0.2348379464565833	0.8153142546008457	0.9025450457899519	-7.424680210463497	KLF2 KO
ENSG00000088247	KHSRP	-0.03586420482869812	-0.13057420653561175	0.05884579687821549	8.711747018557077	-0.7609960301650953	0.4503104903370704	0.6428713089113502	-7.424735369208862	KLF2 KO
ENSG00000213064	SFT2D2	0.009572254562554505	-0.09825806742428891	0.11740257654939792	7.013220864293414	0.17839815847621848	0.8591466898517629	0.9258727301421252	-7.425092246341076	KLF2 KO
ENSG00000184983	NDUFA6	-0.01108570362908079	-0.13206297654675017	0.10989156928858859	7.123283245736982	-0.18415202667886996	0.8546550779663391	0.9238207605712015	-7.426785781224864	KLF2 KO
ENSG00000139505	MTMR6	-0.017818730384218107	-0.10978992355401625	0.07415246278558003	7.350437724282804	-0.3893516013661974	0.6987050698238985	0.8280702987424973	-7.4268004851472735	KLF2 KO
ENSG00000165416	SUGT1	-0.0075866637904313805	-0.10566787784682179	0.09049455026595903	7.064097096401627	-0.15544688901614784	0.8771083661855911	0.9368011590489737	-7.427277740389925	KLF2 KO
ENSG00000165525	NEMF	-0.021560816740351818	-0.10971412921059555	0.06659249572989191	7.612185788642421	-0.4915227248096499	0.6252539479675223	0.7793795323420981	-7.427967872098786	KLF2 KO
ENSG00000102753	KPNA3	0.021223860790250626	-0.06602525660464445	0.1084729781851457	7.580624840385796	0.48885535341748526	0.6271276138543891	0.7803824143469907	-7.428223899395333	KLF2 KO
ENSG00000164548	TRA2A	0.018499552762028415	-0.07003399863923739	0.10703310416329422	7.423321565434995	0.4199236869900026	0.6763789656260702	0.8136963212970394	-7.4291171084420755	KLF2 KO
ENSG00000115128	SF3B6	0.0014838226014779465	-0.1124617390441112	0.1154293842470671	7.058054962341562	0.026169871970522698	0.9792282603880222	0.9890389697821533	-7.430664353662104	KLF2 KO
ENSG00000134744	TUT4	-0.010590931958608607	-0.134880108863788	0.1136982449465708	7.0150707535633545	-0.17124499825264333	0.8647371663789267	0.9295158294796376	-7.432317827341239	KLF2 KO
ENSG00000168209	DDIT4	-0.027336927626475216	-0.22960116349262172	0.1749273082396713	7.206082782062467	-0.2716111750135255	0.7870634308746073	0.8848169619959326	-7.436442487918069	KLF2 KO
ENSG00000126777	KTN1	0.03301273394712112	-0.041806461435998185	0.10783192933024043	9.495107337741231	0.8867179251887398	0.3795672882730762	0.5824045592386418	-7.437242873451155	KLF2 KO
ENSG00000106462	EZH2	0.024281691486473633	-0.06124303324278546	0.10980641621573273	7.931533182053168	0.5705638884213093	0.5709056778815389	0.7387145539101415	-7.438727908161742	KLF2 KO
ENSG00000198168	SVIP	0.005758269161947993	-0.09632221132160673	0.10783874964550272	7.094562508617715	0.11336168310707902	0.9102075418094059	0.9542085258149043	-7.439259801504249	KLF2 KO
ENSG00000164163	ABCE1	0.02105655783005833	-0.06711169912261165	0.10922481478272832	7.654009704867231	0.47994575166471226	0.6334040044209248	0.7840514433102259	-7.439676492879717	KLF2 KO
ENSG00000185624	P4HB	0.004530280106004092	-0.10725024022673652	0.1163108004387447	7.0573184919702445	0.08144716230656085	0.9354185066380797	0.9676995909314171	-7.440579970625358	KLF2 KO
ENSG00000174442	ZWILCH	0.014137539305998814	-0.09969763779683283	0.12797271640883046	7.2300178212793735	0.2495826360086156	0.8039546790250305	0.8954909125808882	-7.440609850620626	KLF2 KO
ENSG00000106052	TAX1BP1	0.02652514953586227	-0.04938466200602483	0.10243496107774937	8.451177051043418	0.7022260839332993	0.4858645742169435	0.6743211363374549	-7.441046352214543	KLF2 KO
ENSG00000138433	CIR1	0.009467798883222578	-0.10532620426944699	0.12426180203589214	7.115968265962804	0.16574744877140168	0.8690384818751751	0.9320857202371764	-7.441094576401272	KLF2 KO
ENSG00000105401	CDC37	0.02699597697905176	-0.06626076442686231	0.12025271838496583	8.010163841333377	0.581749263820927	0.5634056472621796	0.7347715908796975	-7.441565371383665	KLF2 KO
ENSG00000092470	WDR76	0.0020477859131071696	-0.0978584562191232	0.10195402804533754	7.059719295690652	0.04119162800710369	0.9673107089102118	0.9837934799856327	-7.441905662479416	KLF2 KO
ENSG00000198176	TFDP1	-0.022126261359030508	-0.11713742999460296	0.07288490727654194	7.6772338324177225	-0.4680049079700198	0.6418585320793935	0.7898118860031663	-7.441920020825973	KLF2 KO
ENSG00000145241	CENPC	0.0071520979846200206	-0.09137704777578635	0.1056812437450264	7.10513801417686	0.1458766453966698	0.8846179286874978	0.9403465117281558	-7.443243566209593	KLF2 KO
ENSG00000198862	LTN1	-0.0038298269296985765	-0.10519365150142096	0.0975339976420238	7.047622194510404	-0.07592996320656736	0.9397843486500648	0.9685268346989692	-7.444015123016437	KLF2 KO
ENSG00000138674	SEC31A	-0.020417621901664518	-0.1280295727418389	0.08719432893850988	7.374878253791199	-0.3812955019744933	0.7046342678238362	0.832371946441864	-7.445067340427286	KLF2 KO
ENSG00000083896	YTHDC1	-0.015681474916678262	-0.10266341013267517	0.07130046029931865	7.389462454892778	-0.36230545362312905	0.7186835663366298	0.8409317610019409	-7.445240838390566	KLF2 KO
ENSG00000119397	CNTRL	0.027279416191214878	-0.05279754880812339	0.10735638119055314	8.409776175388528	0.6846119831800784	0.4968181337257226	0.684287994580526	-7.445298868691185	KLF2 KO
ENSG00000177105	RHOG	-0.014122974720721437	-0.1081491822617942	0.07990323282035132	7.29021363936561	-0.3018521625435222	0.7640437032549772	0.8711852854612436	-7.445813172722732	KLF2 KO
ENSG00000161547	SRSF2	0.03156553910860538	-0.050295867677211364	0.11342694589442212	8.915331057490071	0.7749095921161203	0.4421209333288465	0.6358435164530134	-7.446109141229115	KLF2 KO
ENSG00000145725	PPIP5K2	-8.286377991097993e-4	-0.09664635656116354	0.09498908096294394	7.035579860060153	-0.01737944657043854	0.9862045621878184	0.9924060190826471	-7.446130489717874	KLF2 KO
ENSG00000144895	EIF2A	0.018040836576989072	-0.08250159151200886	0.11858326466598701	7.443072759213525	0.3605988461517819	0.7199510564912073	0.8417808486910322	-7.446164622077193	KLF2 KO
ENSG00000158711	ELK4	0.01791823313602059	-0.1050987912536336	0.14093525752567476	7.214533666633147	0.29271635905263627	0.7709763925436357	0.8751405229935286	-7.447628066394374	KLF2 KO
ENSG00000197969	VPS13A	-0.02047162081656584	-0.13022258468276443	0.08927934304963275	7.371314655941144	-0.37485293463557356	0.7093892960174032	0.834629077944614	-7.448374135879068	KLF2 KO
ENSG00000198826	ARHGAP11A	-0.02379242317222996	-0.12194069164232924	0.07435584529786932	7.730401443727444	-0.4871616164848033	0.6283186502122273	0.7810306385323367	-7.4508606426568145	KLF2 KO
ENSG00000100815	TRIP11	-0.02176752524549297	-0.12617211554063734	0.08263706504965142	7.521799204786188	-0.4189927350879987	0.6770546320852024	0.8139307935106125	-7.450986612109951	KLF2 KO
ENSG00000129559	NEDD8	-0.019835146406580684	-0.11504196857830694	0.07537167576514557	7.565494685382298	-0.41868207744752267	0.6772801609177069	0.8140274941792619	-7.4520982538607345	KLF2 KO
ENSG00000109920	FNBP4	0.02171520167804264	-0.07173066024038163	0.11516106359646691	7.620019251336926	0.46700423874300995	0.6425692392365618	0.7900799291555403	-7.45284873561122	KLF2 KO
ENSG00000163950	SLBP	-0.019773819465181752	-0.11297297439105336	0.07342533546068986	7.615613590694396	-0.42637881644040915	0.6717013726019092	0.8116930401739466	-7.452915277474933	KLF2 KO
ENSG00000138069	RAB1A	0.006374550992719108	-0.1015734453656444	0.11432254735108262	7.135748413599902	0.11867303334138554	0.9060201445487551	0.9513805017763037	-7.452924754012811	KLF2 KO
ENSG00000078177	N4BP2	-0.005229738379966875	-0.10847364348147157	0.09801416672153782	7.075307459821846	-0.10179643528705089	0.9193341669714576	0.9594353318068013	-7.4535288475577	KLF2 KO
ENSG00000140374	ETFA	0.020464790982885894	-0.08062288727497083	0.12155246924074262	7.550232743463148	0.4068423187201479	0.6858975619432028	0.8198831418473899	-7.453575840322981	KLF2 KO
ENSG00000109332	UBE2D3	-0.031685891929235765	-0.11315197095820327	0.04978018709973174	9.06064773422577	-0.781638876634713	0.438191785474919	0.6323238200635373	-7.455417319450762	KLF2 KO
ENSG00000166266	CUL5	0.006146890323901033	-0.09302552428922492	0.10531930493702699	7.173717284658292	0.12456086237024362	0.9013814098823345	0.9491185608442261	-7.459525063378306	KLF2 KO
ENSG00000103035	PSMD7	0.015280274947251371	-0.09236084730240221	0.12292139719690495	7.367444059083921	0.285279116786044	0.7766341197204343	0.8785879109174282	-7.460343668079163	KLF2 KO
ENSG00000122417	ODF2L	0.0016101591450734531	-0.10451626286691991	0.10773658115706682	7.068189371086103	0.030490342997402827	0.9757999923791423	0.9875073552023084	-7.461288359990528	KLF2 KO
ENSG00000048649	RSF1	0.023262945163258664	-0.07206500966403631	0.11859089999055364	7.7920521698108836	0.49041240895601357	0.6260335749331657	0.7799162614037859	-7.462081477045359	KLF2 KO
ENSG00000135940	COX5B	-0.017605791984102837	-0.13288630244422545	0.09767471847601979	7.446472137609883	-0.3069140038623285	0.7602108709784382	0.8676966924269205	-7.462920198610974	KLF2 KO
ENSG00000068796	KIF2A	0.03313534868821222	-0.04052012268427149	0.10679082006069593	9.81752713833473	0.9040731291248405	0.3703852558702062	0.5743791790780026	-7.464018454207015	KLF2 KO
ENSG00000128951	DUT	0.03191774516033519	-0.04087547111578127	0.10471096143645164	9.719325221128985	0.8811672018038021	0.3825341902503123	0.58430622146363	-7.465350233240099	KLF2 KO
ENSG00000181061	HIGD1A	8.272841719172419e-4	-0.10855560214280216	0.11021017048663664	7.216664764066516	0.015199257252541561	0.9879350047087229	0.9933965288012899	-7.466455510194434	KLF2 KO
ENSG00000023516	AKAP11	-0.008575126685537171	-0.1067723364747758	0.08962208310370146	7.172329007537934	-0.17549244574089448	0.8614167579436202	0.9272791098316732	-7.466990984211215	KLF2 KO
ENSG00000063244	U2AF2	0.011266972895921157	-0.10701643267379388	0.1295503784656362	7.2449920589457175	0.19142579479086752	0.8489839546204223	0.92119099343277	-7.467656213860813	KLF2 KO
ENSG00000138592	USP8	-0.018939632144713947	-0.10852159986936002	0.07064233557993213	7.660350094748827	-0.42488164644326387	0.6727851114777567	0.8120169663215991	-7.468486929635299	KLF2 KO
ENSG00000107625	DDX50	0.013392396018136132	-0.08044419285265171	0.10722898488892398	7.418433105284971	0.2868158189003531	0.775464092561275	0.877962121141163	-7.468704638258735	KLF2 KO
ENSG00000197746	PSAP	-0.013452879124535855	-0.12391455820678193	0.09700879995771022	7.319908823180458	-0.24474883261025712	0.8076741580261505	0.8980293031323261	-7.468960298633461	KLF2 KO
ENSG00000162385	MAGOH	-0.00333082666636475	-0.09267502381436911	0.08601337048163961	7.1871363695068915	-0.07492085273363973	0.9405830787162559	0.9687219473915956	-7.46948346477872	KLF2 KO
ENSG00000167461	RAB8A	0.009385178283626061	-0.11358651284186812	0.13235686940912023	7.245317124181679	0.15337494178791264	0.8787332360583147	0.9373317983942483	-7.470070190045213	KLF2 KO
ENSG00000124767	GLO1	-0.02088531022251683	-0.10030694329820851	0.05853632285317485	7.991529920170883	-0.5284685503037534	0.5995624968214734	0.7598476142798456	-7.471074545308678	KLF2 KO
ENSG00000132294	EFR3A	0.007341907906399214	-0.09305719535702274	0.10774101116982117	7.187694074088896	0.14695897973714073	0.883768094975586	0.9397176375246075	-7.471079477121989	KLF2 KO
ENSG00000168385	SEPT2	0.019599589916198035	-0.07964493662317731	0.11884411645557338	7.583915751031066	0.39687838786082347	0.6931825017887445	0.8247019140486371	-7.471805056338795	KLF2 KO
ENSG00000185787	MORF4L1	-0.030004662174791363	-0.11758425953841252	0.05757493518882979	8.645408643180664	-0.6884982275588961	0.49438981212670374	0.6826071221697727	-7.472856106828362	KLF2 KO
ENSG00000168066	SF1	-0.0205950951401217	-0.1112113494525064	0.070021159172263	7.798377314775543	-0.456745971583722	0.6498743512748042	0.795242428843984	-7.473099646154303	KLF2 KO
ENSG00000122218	COPA	0.007447663763789691	-0.08593058224308128	0.10082590977066067	7.24488910041234	0.1602844454472416	0.8733167299660795	0.9345305194496831	-7.47334396294975	KLF2 KO
ENSG00000116350	SRSF4	-0.025587642335501926	-0.11758585387371574	0.06641056920271189	8.093977633954301	-0.5589435080017326	0.578748933249378	0.7446556335272642	-7.473609649621199	KLF2 KO
ENSG00000197894	ADH5	-0.009505106248176354	-0.11369215971450132	0.09468194721814861	7.262984784397018	-0.18334127591346727	0.8552876798588707	0.9240422169729845	-7.474364491928148	KLF2 KO
ENSG00000154451	GBP5	-0.0305051204004112	-0.12195878180802083	0.06094854100719843	8.572669529179931	-0.670330029609229	0.5057982447824312	0.69231057632394	-7.474599780098541	KLF2 KO
ENSG00000198730	CTR9	0.021147350728966785	-0.07144914744146467	0.11374384889939824	7.758694481112271	0.4589638022766868	0.6482920161141958	0.7938977095729992	-7.475235561572939	KLF2 KO
ENSG00000134516	DOCK2	-0.008101640757772088	-0.10569192748541975	0.08948864596987557	7.2622898273527605	-0.166833560049902	0.8681883808710325	0.9316135363987853	-7.477784193466953	KLF2 KO
ENSG00000196591	HDAC2	0.015097761194169834	-0.07610915406367696	0.10630467645201663	7.528834075994814	0.3326609424885814	0.7408109423790449	0.8554738689343689	-7.479915800430224	KLF2 KO
ENSG00000197170	PSMD12	0.0016295671938033607	-0.08880315838062719	0.09206229276823391	7.219787970892287	0.03621293140723838	0.9712598728276036	0.9855464175745401	-7.481346636986785	KLF2 KO
ENSG00000115268	RPS15	-0.04058730383798803	-0.14321984605486404	0.062045238378887965	9.310633314553685	-0.794734644718685	0.43060493377037434	0.626207615582863	-7.48151249455886	KLF2 KO
ENSG00000188612	SUMO2	0.018044229289261082	-0.0768667975803431	0.11295525615886526	7.642884097588138	0.38206626632416957	0.7040661858711135	0.8317884472162312	-7.482051378980788	KLF2 KO
ENSG00000071127	WDR1	-0.025123674288412445	-0.12481133270340912	0.07456398412658423	7.958391592966756	-0.5064759048339892	0.6147966908114675	0.7706605028330915	-7.482828773745062	KLF2 KO
ENSG00000008952	SEC62	0.02157421703811302	-0.0693570857504964	0.11250551982672244	7.875012679471622	0.4768026489717824	0.6356247089332294	0.7850682288321152	-7.483222166002271	KLF2 KO
ENSG00000078618	NRDC	-0.014401310387297528	-0.10089523304466266	0.07209261227006761	7.532069897748516	-0.3346057860337051	0.7393522299423685	0.8549331587163352	-7.4838166645019175	KLF2 KO
ENSG00000179010	MRFAP1	-0.004014651130321845	-0.10677936288460098	0.09875006062395729	7.27210576702581	-0.07850925070622412	0.9377430794157702	0.9678027038429733	-7.48422537477923	KLF2 KO
ENSG00000069329	VPS35	-9.988365720072778e-4	-0.09272697843962882	0.09072930529561427	7.290009275537671	-0.02188310120161099	0.982630178552249	0.990575261300403	-7.484623912955661	KLF2 KO
ENSG00000115816	CEBPZ	0.022651607680996833	-0.07589473397681237	0.12119794933880604	7.907908791645292	0.4619293465711108	0.646178773537001	0.7928673611655208	-7.488712953297496	KLF2 KO
ENSG00000106803	SEC61B	0.025812191560962816	-0.07526793767895502	0.12689232080088064	8.047094248164699	0.5131875601794494	0.6101289434978944	0.7674399636566205	-7.489312006945009	KLF2 KO
ENSG00000093000	NUP50	-0.015469993365570645	-0.10750237091551555	0.07656238418437426	7.604345198159008	-0.33780534361037656	0.7369545349636393	0.8533037701813019	-7.490395399749976	KLF2 KO
ENSG00000204569	PPP1R10	0.019753980847417196	-0.08812125710270877	0.12762921879754316	7.6834513439214716	0.36800175609011576	0.7144587369054867	0.838241477082441	-7.4919122940326055	KLF2 KO
ENSG00000105202	FBL	-0.030201133831635474	-0.12537601757453185	0.0649737499112609	8.609716201044362	-0.6377022103336137	0.5266398550328423	0.7073335118111234	-7.492364548776359	KLF2 KO
ENSG00000114023	FAM162A	0.02353411133988903	-0.1471423977785689	0.19421062045834697	7.530112847252077	0.2771029068681475	0.7828681170038903	0.8821613919361972	-7.4926181005044805	KLF2 KO
ENSG00000160299	PCNT	-0.006306442611513141	-0.10906054355761433	0.09644765833458804	7.284683174183322	-0.12333953698106	0.9023433530352317	0.9493498109876597	-7.493837562926137	KLF2 KO
ENSG00000160710	ADAR	0.005678677980308855	-0.08416200768339181	0.09551936364400952	7.31585182478974	0.12702558789456167	0.8994405930828273	0.948020185514034	-7.495734699500604	KLF2 KO
ENSG00000163781	TOPBP1	0.019665557103604847	-0.06245279617250797	0.10178391037971767	7.96779768992823	0.4812636401146354	0.6324738839174476	0.7832457180705971	-7.497213940348254	KLF2 KO
ENSG00000173207	CKS1B	1.7163609136439106e-4	-0.10501355584068706	0.10535682802341584	7.3773454906026155	0.003279223680823385	0.9973968925124163	0.9984646740014115	-7.497951122483722	KLF2 KO
ENSG00000111615	KRR1	0.019573193957806545	-0.06964025359904867	0.10878664151466176	7.893412810594875	0.4409084342262506	0.6612208093859979	0.8031885032878571	-7.498931929051057	KLF2 KO
ENSG00000197958	RPL12	0.036166531613982755	-0.05234443474760178	0.12467749797556729	9.63470211011373	0.8211581521923879	0.4155381900483519	0.6124463723814942	-7.500152120759306	KLF2 KO
ENSG00000231925	TAPBP	0.010111300194629358	-0.09211823764905207	0.11234083803831078	7.389496943143493	0.19876853478617515	0.8432672178100576	0.9187658193809138	-7.501066457321651	KLF2 KO
ENSG00000154582	ELOC	-0.00798243011793165	-0.10924540499601952	0.09328054476015622	7.432716092538823	-0.15841688625536085	0.8747801568380111	0.9351939508254106	-7.501939728404865	KLF2 KO
ENSG00000113575	PPP2CA	-0.001508913116313515	-0.0957966299517964	0.09277880371916937	7.343706916914653	-0.03216074818938358	0.974474655759461	0.9874083292482134	-7.503461010357282	KLF2 KO
ENSG00000185129	PURA	-0.024328400621673296	-0.11057441550902714	0.06191761426568054	8.368113661876192	-0.5668805432999836	0.5733861232612272	0.7405228207421869	-7.503936288545354	KLF2 KO
ENSG00000118705	RPN2	0.011442352910286502	-0.07851628842502686	0.10140099424559987	7.547807696434164	0.25561685090693564	0.799317939678712	0.8922748309923226	-7.504129713232138	KLF2 KO
ENSG00000083799	CYLD	-0.02574351352827975	-0.10335835666208905	0.05187132960552955	8.720545151709219	-0.6665612541348079	0.5081825570669264	0.6939827520539482	-7.504435634603144	KLF2 KO
ENSG00000139278	GLIPR1	0.006192241340174931	-0.09519535950543806	0.10757984218578792	7.361835331794515	0.1227382869357807	0.9028169653900879	0.9496165324936423	-7.504477802971219	KLF2 KO
ENSG00000204120	GIGYF2	0.011725358771033534	-0.07782736986064112	0.10127808740270819	7.516584219692011	0.2631263530234304	0.7935577668970647	0.8891786786455769	-7.507393909795561	KLF2 KO
ENSG00000092148	HECTD1	-0.007842424296368833	-0.10935396548190181	0.09366911688916414	7.376770195594553	-0.15525726918520918	0.8772570484475799	0.9368707852508131	-7.507872578469367	KLF2 KO
ENSG00000174953	DHX36	0.01845245191001421	-0.07891744056709492	0.11582234438712334	7.781239571513543	0.3808433890260867	0.7049675709291838	0.8324189411565471	-7.509111682727733	KLF2 KO
ENSG00000257103	LSM14A	-0.017795253678682066	-0.10656695275257934	0.0709764453952152	7.851170666367419	-0.4028530727829291	0.6888106601120516	0.8217397977193618	-7.510568562036513	KLF2 KO
ENSG00000205339	IPO7	0.025267539239067105	-0.06497960581588529	0.1155146842940195	8.354634270650992	0.5626606016355522	0.5762343836376473	0.7427830004363057	-7.511761279869726	KLF2 KO
ENSG00000147140	NONO	-0.02600849165951402	-0.11072419038323532	0.058707207064207276	8.596811186692344	-0.6169760398743	0.5401102309268089	0.7174827632567446	-7.512609462115084	KLF2 KO
ENSG00000075539	FRYL	0.003871639726725995	-0.10166736309216638	0.10941064254561837	7.347545449340483	0.073722317744973	0.9415318218606494	0.9690816889651759	-7.513300776206692	KLF2 KO
ENSG00000152082	MZT2B	-0.01184840942733878	-0.1170895486887765	0.09339272983409894	7.561045106380856	-0.22625153881725543	0.8219480348585381	0.9061968078035156	-7.513888191780921	KLF2 KO
ENSG00000023734	STRAP	0.007524377529319892	-0.09822218601977784	0.11327094107841762	7.469048347907025	0.14299516204798451	0.8868810934809164	0.9414724923216372	-7.513896880027811	KLF2 KO
ENSG00000120690	ELF1	0.023269791747217994	-0.07850460898056627	0.12504419247500226	8.010216576033798	0.45948461266387525	0.6479206752672939	0.7938761626091183	-7.513981614315811	KLF2 KO
ENSG00000173692	PSMD1	0.025611589220853048	-0.057873353924550286	0.10909653236625638	8.611884549732675	0.6165174896151414	0.5404102502891664	0.7177963326816685	-7.514328332784489	KLF2 KO
ENSG00000130741	EIF2S3	0.02161306237595717	-0.06297666649071833	0.10620279124263267	8.253209289162555	0.5134707434152954	0.6099323554425088	0.7674399636566205	-7.514445464709064	KLF2 KO
ENSG00000165934	CPSF2	0.010317935769889708	-0.07984027975940201	0.10047615129918143	7.537085075530072	0.22998766404227722	0.8190598947885308	0.9050390033896705	-7.514516510400106	KLF2 KO
ENSG00000136045	PWP1	-0.01728080794718334	-0.10629447655016648	0.0717328606557998	7.882883556199094	-0.3901434972606287	0.6981232577107632	0.8279362205529197	-7.5149866215755985	KLF2 KO
ENSG00000143977	SNRPG	0.026542830717238175	-0.07034064693556233	0.12342630837003868	8.403734236529068	0.5505725402474826	0.5844311299721778	0.7490552401783335	-7.51605601829445	KLF2 KO
ENSG00000121892	PDS5A	0.01997371901277667	-0.061458150249150786	0.10140558827470413	8.134075138959595	0.49292581291596876	0.624269363897217	0.7785842380016944	-7.517146484073071	KLF2 KO
ENSG00000125952	MAX	0.00879828589738807	-0.10108108187289566	0.1186776536676718	7.475154467339943	0.16091589595798544	0.8728220236153176	0.9342369845509225	-7.5188640249800835	KLF2 KO
ENSG00000198887	SMC5	-0.01792557954064833	-0.10488494229405916	0.0690337832127625	7.946328838557622	-0.4142608446836095	0.680493077721193	0.8160535241113078	-7.519370541204401	KLF2 KO
ENSG00000123200	ZC3H13	0.02269386830415243	-0.06959442549517111	0.11498216210347598	8.160689223579448	0.4941729197525882	0.6233948161731737	0.7779277982977028	-7.5213677674308546	KLF2 KO
ENSG00000113712	CSNK1A1	0.0048551979672915024	-0.09420753859116797	0.10391793452575097	7.463322814512429	0.09849487902566581	0.9219416307589843	0.960726879526984	-7.522316724605692	KLF2 KO
ENSG00000111348	ARHGDIB	0.028989298316933088	-0.04409171798294402	0.1020703146168102	9.563691457980168	0.7971685465409665	0.4292035934517786	0.6255479311757901	-7.523345650285735	KLF2 KO
ENSG00000178982	EIF3K	0.010024959791570254	-0.11433468258343776	0.13438460216657827	7.561991809440168	0.1620019359245783	0.8719712917304587	0.9336628617115884	-7.52518860383171	KLF2 KO
ENSG00000156256	USP16	0.019925852142586464	-0.08833677475261516	0.12818847903778807	7.915980046227692	0.36987533554798663	0.713071103545387	0.8372262062240021	-7.527143679702449	KLF2 KO
ENSG00000204267	TAP2	-0.0013559155882676421	-0.10294276425404092	0.10023093307750564	7.399425087161715	-0.026823299253166354	0.9787097427384239	0.98893309529652	-7.527548409771237	KLF2 KO
ENSG00000087460	GNAS	0.02619188224192115	-0.05429259014378221	0.10667635462762451	8.874810760447609	0.653990797900182	0.516178990226602	0.699775818452664	-7.527959974830666	KLF2 KO
ENSG00000196199	MPHOSPH8	-2.678110883014284e-5	-0.11615289060792862	0.11609932839026833	7.504274733572842	-4.634636818063298e-4	0.999632093428177	0.999632093428177	-7.528256431693635	KLF2 KO
ENSG00000116251	RPL22	0.0038783393569454816	-0.0862566295106098	0.09401330822450077	7.533139707067584	0.08647080932908716	0.9314449569241449	0.96569748328983	-7.530824926971943	KLF2 KO
ENSG00000106355	LSM5	-0.004135646344098021	-0.10786303951799477	0.09959174682979872	7.567412149140709	-0.08012480014617364	0.9364647342838746	0.9678027038429733	-7.532529035691637	KLF2 KO
ENSG00000265241	RBM8A	0.018910167319720728	-0.06681594361969219	0.10463627825913364	8.085799466149068	0.4433015798778255	0.6595010525200232	0.8020224677931268	-7.5327180017973845	KLF2 KO
ENSG00000101773	RBBP8	8.273209320996955e-4	-0.09491119014211422	0.0965658320063136	7.532898323948994	0.0173661829914691	0.9862150894564297	0.9924060190826471	-7.533362643820515	KLF2 KO
ENSG00000182628	SKA2	-0.006878144283110288	-0.1231806179190926	0.10942432935287202	7.61533773313125	-0.11885004743681289	0.9058806347004927	0.9513230324730209	-7.533701256495812	KLF2 KO
ENSG00000150459	SAP18	-0.0036265687370145017	-0.09314677296834954	0.08589363549432054	7.534936524100742	-0.08141264758979014	0.9354458125686731	0.9676995909314171	-7.534056897953187	KLF2 KO
ENSG00000150347	ARID5B	0.013078961599092054	-0.08446103149034025	0.11061895468852435	7.652697656423864	0.2694682324183617	0.7887022322279631	0.885977349867852	-7.534124674285514	KLF2 KO
ENSG00000080822	CLDND1	-0.018741787872173177	-0.11088274956613137	0.07339917382178501	7.962894800025142	-0.4087665096453801	0.6844941601452321	0.8186738864900228	-7.5342385301527335	KLF2 KO
ENSG00000007168	PAFAH1B1	0.008345187901082518	-0.08521572787176944	0.10190610367393448	7.576305641775255	0.1792498022237328	0.8584815755265833	0.9254941253175016	-7.534298018442524	KLF2 KO
ENSG00000115233	PSMD14	0.0020072129316579534	-0.09239510016958753	0.09640952603290344	7.536615931244583	0.04272950285614701	0.9660910098999045	0.9829721786923292	-7.536495864895762	KLF2 KO
ENSG00000090621	PABPC4	0.026274900824827085	-0.08012640596492156	0.13267620761457571	8.310142309259348	0.4962621503156768	0.6219309461583525	0.7766177550459463	-7.537377300186502	KLF2 KO
ENSG00000134825	TMEM258	0.008140617580709275	-0.08997760736037673	0.10625884252179528	7.6115298297937555	0.1667342038672517	0.8682661405987431	0.9316135363987853	-7.537816210943364	KLF2 KO
ENSG00000178913	TAF7	0.005452017046707169	-0.09756760468853413	0.10847163878194847	7.570880646341901	0.10635411145438713	0.9157361344688469	0.9586225547975493	-7.539645612826693	KLF2 KO
ENSG00000184009	ACTG1	0.03791580425888341	-0.034595537806396084	0.11042714632416291	11.368639658122923	1.0508273282740388	0.29849888794495133	0.5030723973611143	-7.5403842326807835	KLF2 KO
ENSG00000100650	SRSF5	-0.02089996311376474	-0.09945417269673319	0.05765424646920371	8.428135663293856	-0.5346789493490428	0.595292694270249	0.7560846755562364	-7.541541784051073	KLF2 KO
ENSG00000125835	SNRPB	-0.01717753240016595	-0.1202859143864206	0.0859308495860887	7.9464737126655365	-0.33479875475282805	0.7392075480920528	0.8548539520912011	-7.542365658726114	KLF2 KO
ENSG00000123609	NMI	-0.00840028007388316	-0.09959224390560492	0.0827916837578386	7.654376426164096	-0.18512037747232443	0.8538996322454491	0.9236174834611707	-7.543721419673269	KLF2 KO
ENSG00000114850	SSR3	-0.01642762606445025	-0.11041387519119529	0.07755862306229479	7.978396852979889	-0.35125904825492116	0.726901663801413	0.8465803368967934	-7.5453239712326	KLF2 KO
ENSG00000134057	CCNB1	0.007044540916658626	-0.09501899247500872	0.10910807430832598	7.618563674214626	0.13870723868207918	0.8902506551554714	0.9423733374869114	-7.546002860329751	KLF2 KO
ENSG00000169045	HNRNPH1	0.022700244752426713	-0.05419572901463651	0.09959621851948994	8.736344481593623	0.593258498461846	0.5557399250472979	0.7297979731099501	-7.547887636490667	KLF2 KO
ENSG00000111716	LDHB	0.02359894463832113	-0.0494382076885668	0.09663609696520906	9.011904732879747	0.6493304642731528	0.5191605692749748	0.7021608129728866	-7.548292064157752	KLF2 KO
ENSG00000146247	PHIP	0.016886132440696144	-0.06741281783074307	0.10118508271213536	8.085495503150016	0.402554841283856	0.6890286319514836	0.821883416077958	-7.548714818634767	KLF2 KO
ENSG00000136108	CKAP2	-0.01092006110806576	-0.1015352452112803	0.07969512299514878	7.7481061042231305	-0.2421815871060954	0.8096514127942099	0.8989629045500755	-7.549419385163077	KLF2 KO
ENSG00000187764	SEMA4D	-3.028377258482706e-4	-0.09472091445623325	0.09411523900453671	7.621246218159405	-0.006445726232683225	0.9948832919074144	0.997285983763034	-7.550335032356655	KLF2 KO
ENSG00000131143	COX4I1	-0.017591996268125243	-0.10179982901634836	0.06661583648009788	8.167790773182187	-0.4198359883530031	0.6764426041120721	0.8136963212970394	-7.550862297759849	KLF2 KO
ENSG00000115165	CYTIP	-0.019569502791851434	-0.09347765716431636	0.05433865158061349	8.527941556818135	-0.5321137283770092	0.5970546129602311	0.7575248543675659	-7.551307497774502	KLF2 KO
ENSG00000117523	PRRC2C	0.03152097003913745	-0.0494520451270114	0.1124939852052863	9.686011500171242	0.7823053357072662	0.4378037776207675	0.6319264456756666	-7.555391460337611	KLF2 KO
ENSG00000122565	CBX3	0.027318585875201862	-0.041753313405988104	0.09639048515639183	9.824850049958574	0.7948292594543066	0.4305504074244625	0.626207615582863	-7.556723671936936	KLF2 KO
ENSG00000172115	CYCS	-0.014146809412281414	-0.10334526827532768	0.07505164945076485	7.9864374888519265	-0.3187265055645584	0.7512901563329536	0.8617220529706707	-7.556951692481876	KLF2 KO
ENSG00000228474	OST4	-0.021685789493984586	-0.12060426008884739	0.07723268110087822	8.277391488390862	-0.44056995234151575	0.6614641976088578	0.803278112702272	-7.557587004776254	KLF2 KO
ENSG00000131508	UBE2D2	-0.019283797702948746	-0.09404850950565692	0.05548091409975943	8.55448978785497	-0.5183378616276665	0.606558107147217	0.7651469523396981	-7.559311649153707	KLF2 KO
ENSG00000149100	EIF3M	0.008146286319516527	-0.07717533020502766	0.09346790284406072	7.833492022920091	0.19187466059695335	0.8486342489384162	0.921072010710941	-7.5615887874010745	KLF2 KO
ENSG00000102144	PGK1	-0.044931736859489035	-0.16186232445120266	0.07199885073222459	9.765136083826462	-0.7722218826238805	0.44369604540398033	0.6373160938912011	-7.561653434851128	KLF2 KO
ENSG00000139168	ZCRB1	0.001097361810827202	-0.09465893593399499	0.0968536595556494	7.717586605379407	0.023030296288340094	0.9817197468684498	0.9901022181926007	-7.562661809118917	KLF2 KO
ENSG00000102974	CTCF	-0.015117622537861308	-0.10041516471247261	0.07017991963675	8.078923856144929	-0.35617547298156527	0.7232399654853918	0.8438676981087223	-7.562948665247721	KLF2 KO
ENSG00000154473	BUB3	-0.015908057268744002	-0.09037705738093728	0.058560942843449273	8.29859316934668	-0.4292977897971019	0.6695904731666937	0.8106899761980438	-7.564265606275335	KLF2 KO
ENSG00000100664	EIF5	0.008163839101398729	-0.07979689014902479	0.09612456835182225	7.792394200913793	0.18651881384062272	0.8528089049755161	0.922793512317287	-7.564836406890666	KLF2 KO
ENSG00000023287	RB1CC1	-0.0010714717013025066	-0.0876295314135649	0.08548658801095989	7.68096054384782	-0.024876554120757493	0.9802545802844219	0.9896029370554654	-7.5652563112076185	KLF2 KO
ENSG00000136527	TRA2B	0.01994827973212665	-0.06035139819592335	0.10024795766017665	8.508932496822665	0.49923919668475036	0.6198476686748873	0.7748786419564293	-7.565627129608	KLF2 KO
ENSG00000125676	THOC2	0.020234250823158106	-0.05765086922573619	0.0981193708720524	8.59287831389661	0.5220951573790125	0.6039591685363521	0.7632645376896506	-7.56605849733839	KLF2 KO
ENSG00000179051	RCC2	-2.6571552789889097e-4	-0.10981830686703241	0.10928687581123463	7.678278071183038	-0.004874289380859527	0.9961307088645324	0.997731204513873	-7.566077118804047	KLF2 KO
ENSG00000196405	EVL	0.0118164612748064	-0.09178133398960706	0.11541425653921986	7.787577409418495	0.22922076229304755	0.8196525285302387	0.9051698978538141	-7.566146042071775	KLF2 KO
ENSG00000165119	HNRNPK	-0.026936076516607343	-0.09355806640200294	0.03968591336878825	10.002534070295136	-0.8125194508577877	0.42042833923395584	0.6167571551487299	-7.567544036185488	KLF2 KO
ENSG00000115232	ITGA4	-0.023318945947329084	-0.09126875091201354	0.044630859017355376	9.280702712744757	-0.6896642762584391	0.49366248419485226	0.6819385368891342	-7.568126099896641	KLF2 KO
ENSG00000125743	SNRPD2	-0.020374059796088417	-0.1330712418977751	0.09232312230559828	8.155728252186845	-0.363313511038823	0.7179352607253837	0.8403871855413657	-7.568144312719114	KLF2 KO
ENSG00000131174	COX7B	-0.0052451722299142745	-0.11019618824331863	0.09970584378349008	7.796486021831027	-0.10043616821175874	0.9204083558619216	0.9599314212405078	-7.569470300471888	KLF2 KO
ENSG00000122359	ANXA11	0.0014452609616277812	-0.10161886651008649	0.10450938843334205	7.726607092447458	0.028180959155535215	0.9776324215187281	0.9880224625652209	-7.570540408786387	KLF2 KO
ENSG00000071626	DAZAP1	-0.007375454228327527	-0.11432677881441994	0.09957587035776488	7.824087907026797	-0.13858608743621448	0.8903458889500055	0.9423733374869114	-7.571413698728775	KLF2 KO
ENSG00000206503	HLA-A	-0.024571366736269695	-0.09132697730870193	0.04218424383616254	9.641916962810784	-0.7397050283151073	0.4630124046543561	0.6545051892953553	-7.572420030431229	KLF2 KO
ENSG00000179218	CALR	-0.019559054533150544	-0.10230277541169851	0.06318466634539742	8.473041445747892	-0.47503962819701406	0.6368718226115901	0.7859164985730401	-7.576536140836201	KLF2 KO
ENSG00000119335	SET	0.026462207203259425	-0.03708741755137292	0.09001183195789177	10.173116335389546	0.8368162491513212	0.40676329630488306	0.6056219814628955	-7.577000059523979	KLF2 KO
ENSG00000241837	ATP5PO	0.011327883176489806	-0.09247195011709652	0.11512771647007614	7.9776867074749065	0.21931540337810415	0.827316453677845	0.9095264329119045	-7.578079648076889	KLF2 KO
ENSG00000101182	PSMA7	-0.022659031516854	-0.10215949213312382	0.05684142909941582	8.930576092006088	-0.5727811644231702	0.5694150593613735	0.7378067414658166	-7.579147714511583	KLF2 KO
ENSG00000081154	PCNP	-0.004149198462691572	-0.09707880863262489	0.08878041170724174	7.827156770070394	-0.08972782124595541	0.9288696955014653	0.9650278724968094	-7.581997041501806	KLF2 KO
ENSG00000115464	USP34	-0.0021445584062078638	-0.0997769695681629	0.09548785275574717	7.7712178779539816	-0.044142903256657	0.9649701044723842	0.9824970738181109	-7.583694065507705	KLF2 KO
ENSG00000063046	EIF4B	0.0111989786521427	-0.09966133545717284	0.12205929276145824	7.89736351621363	0.20301089293931546	0.8399681582311825	0.9166865574219659	-7.5875616375600705	KLF2 KO
ENSG00000145907	G3BP1	0.02034508810521274	-0.06717543431080791	0.10786561052123339	8.540401401501027	0.46716113297599693	0.6424577856318667	0.7900294589123481	-7.589562234888473	KLF2 KO
ENSG00000198791	CNOT7	-0.002376093435123572	-0.08602062895112393	0.08126844208087679	7.849111683642297	-0.05708775572069924	0.9547077216858642	0.9775321968279115	-7.589857682445133	KLF2 KO
ENSG00000160551	TAOK1	0.0036944784801837827	-0.08873342261047343	0.096122379570841	7.797154851532153	0.08032802323983235	0.9363039406576293	0.9678027038429733	-7.590130170912365	KLF2 KO
ENSG00000065911	MTHFD2	-0.010284528043908558	-0.09337738174557167	0.07280832565775455	8.085352439637516	-0.24873547064328863	0.8046062215496763	0.8958609259782613	-7.591749874150048	KLF2 KO
ENSG00000165280	VCP	0.007481383259388075	-0.07295700734327529	0.08791977386205144	7.974827193307682	0.1869113009290313	0.8525028319884809	0.9226701395193826	-7.593788002236398	KLF2 KO
ENSG00000069667	RORA	-0.004950298371134032	-0.09138043252420329	0.08147983578193523	7.859506101687275	-0.11510209236641837	0.9088351372976637	0.953421278334805	-7.59550701765433	KLF2 KO
ENSG00000129084	PSMA1	0.004045619985987514	-0.076408166657629	0.08449940662960403	7.928524239536393	0.10105449267076931	0.9199200527263635	0.95978766118036285	-7.595719557872176	KLF2 KO
ENSG00000158985	CDC42SE2	0.020746817129071005	-0.05789136175779247	0.09938499601593448	8.80619012692756	0.5301943078645377	0.5983745619261271	0.758866689856803	-7.598084026611005	KLF2 KO
ENSG00000125944	HNRNPR	0.024154017054913268	-0.0558356223912993	0.10414365650112584	9.157986012612028	0.6068378469996476	0.5467634114853113	0.723344075344876	-7.599410904089207	KLF2 KO
ENSG00000173113	TRMT112	-0.01321956387483425	-0.10143930126858786	0.07500017351891936	8.200478251147244	-0.3011399655611134	0.7645834607741611	0.8715350480848092	-7.599571004417059	KLF2 KO
ENSG00000004897	CDC27	0.0030920065098927196	-0.0878904910410134	0.09407450406079884	7.953614174351478	0.06829667718604195	0.9458277309913364	0.9718096300204915	-7.600430594402341	KLF2 KO
ENSG00000221983	UBA52	-0.02787526742845614	-0.12254131623947076	0.06679078138255848	9.144499489624746	-0.5917548433547256	0.5567384468173218	0.7308224075375713	-7.6005375790092415	KLF2 KO
ENSG00000153283	CD96	0.001621759483899865	-0.09300350543565256	0.09624702440345229	7.878714895595022	0.034442634845205905	0.9726642743040927	0.9861991345410883	-7.600988337663556	KLF2 KO
ENSG00000033867	SLC4A7	0.01324572342298147	-0.06839233642554546	0.0948837832715084	8.261570502809606	0.3260618865093576	0.7457676392647121	0.8582829415578804	-7.6018786850268905	KLF2 KO
ENSG00000100632	ERH	-0.016265022972161702	-0.09405934705773698	0.06152930111341358	8.547009875662965	-0.4201687983516555	0.6762011132883601	0.8136963212970394	-7.6034004222272165	KLF2 KO
ENSG00000167005	NUDT21	0.01752347931157061	-0.07180047966031107	0.10684743828345229	8.466078348241792	0.3942479158990309	0.6951106456757901	0.826041008378459	-7.60512345428748	KLF2 KO
ENSG00000165678	GHITM	-0.004882427593807748	-0.08692293525142274	0.07715808006380724	8.006237165107713	-0.11959816100850203	0.9052910582143492	0.9509708822526879	-7.607499773583169	KLF2 KO
ENSG00000140319	SRP14	-0.02349419486411719	-0.08859838803064614	0.04160999830241176	9.867288494353021	-0.7252181003482019	0.4717715863543174	0.6620496461332911	-7.609467560646558	KLF2 KO
ENSG00000129292	PHF20L1	-0.0058255601681533875	-0.09118897753587232	0.07953785719956555	8.037436852130321	-0.1371459315191286	0.891478082021152	0.9429635535509858	-7.615160393509587	KLF2 KO
ENSG00000247556	OIP5-AS1	-0.0171752551603781	-0.1056702603749943	0.0713197500542381	8.502595627048095	-0.3900331028936215	0.6982043543564844	0.8279362205529197	-7.615788579664859	KLF2 KO
ENSG00000089006	SNX5	-0.01285256666825596	-0.09053729652073036	0.06483216318421844	8.423347121526788	-0.332484370660365	0.7409434261614248	0.855538813022983	-7.615934183130396	KLF2 KO
ENSG00000162244	RPL29	-3.791923090918914e-4	-0.11893191162228461	0.11817352700410083	8.040309070066883	-0.006427839581192108	0.9948974903829835	0.997285983763034	-7.6194550630638815	KLF2 KO
ENSG00000131051	RBM39	-0.013576675200454247	-0.09381423896757686	0.06666088856666837	8.429962181294718	-0.34004212690421876	0.7352798916815251	0.8527726785073275	-7.623851160331432	KLF2 KO
ENSG00000180370	PAK2	-0.013516585492556743	-0.09048027454203429	0.0634471035569208	8.449914792564526	-0.3529377793582537	0.7256506353545966	0.8458009534968245	-7.6260775756594406	KLF2 KO
ENSG00000107290	SETX	-0.012480237659177718	-0.11575599930709857	0.09079552398874313	8.195767962262794	-0.24285188485677933	0.809135037908572	0.8986971209966044	-7.628353161529176	KLF2 KO
ENSG00000044574	HSPA5	-0.01939059516384667	-0.09535868711156202	0.05657749678386868	9.00745021345155	-0.5129522629828062	0.6102923107425777	0.7675509996460955	-7.630148760530621	KLF2 KO
ENSG00000107485	GATA3	0.015793268377784386	-0.06753701418649548	0.09912355094206425	8.613640063484892	0.3808782652605472	0.7049418576702244	0.8324189411565471	-7.6382652924819805	KLF2 KO
ENSG00000110696	C11orf58	0.0164605121325323	-0.07885550697304994	0.11177653123811454	8.568478114549809	0.34705194045397747	0.730040188813331	0.8488892185154806	-7.639216266066285	KLF2 KO
ENSG00000156802	ATAD2	-0.014108261274468958	-0.1011220856339589	0.07290556308502098	8.557396604151368	-0.3258384014819506	0.7459356952349294	0.8583106209768423	-7.643455998851847	KLF2 KO
ENSG00000134333	LDHA	0.030794032023807816	-0.05976794684948358	0.12135601089709921	9.85661269796382	0.6833413208319914	0.4976135271290876	0.6852032627212531	-7.645139027564412	KLF2 KO
ENSG00000141027	NCOR1	0.01120342727801571	-0.07592939629236076	0.09833625084839218	8.431191372562038	0.2583962110640997	0.7971846969530093	0.891045869559689	-7.648513831548072	KLF2 KO
ENSG00000166848	TERF2IP	0.013938749851270416	-0.07115591434311011	0.09903341404565094	8.57337812685541	0.3291838534770734	0.7434212938895575	0.8571650574121172	-7.64998062986873	KLF2 KO
ENSG00000139343	SNRPF	0.005307451787293971	-0.08371784227631014	0.09433274585089808	8.31610184983272	0.11980906262348051	0.9051248596925676	0.9509441051335362	-7.650203210796242	KLF2 KO
ENSG00000091527	CDV3	-0.01607822288409011	-0.09894830143104734	0.06679185566286712	8.754465317593029	-0.38990367061740666	0.6982994409368973	0.8279362205529197	-7.651433799410305	KLF2 KO
ENSG00000078369	GNB1	0.012828358639531245	-0.06735980194932951	0.093016519228392	8.57029727946319	0.32149770042505366	0.7492022720215721	0.8600469983032119	-7.651513465473158	KLF2 KO
ENSG00000213585	VDAC1	-0.007444733539349713	-0.09644150646324859	0.08155203938454916	8.34532076248873	-0.16810937303725496	0.8671900007467992	0.9311985275125757	-7.653124963407715	KLF2 KO
ENSG00000232112	TMA7	-0.009992978626643279	-0.08645756809273938	0.06647161083945283	8.51966262149136	-0.26263441039346314	0.7939347607825796	0.8891786786455769	-7.655574137302409	KLF2 KO
ENSG00000147324	MFHAS1	-0.0036627349036724155	-0.09490709187131083	0.087581622063966	8.307443899948272	-0.0806708255944022	0.9360327155786947	0.9678027038429733	-7.660211581693738	KLF2 KO
ENSG00000167553	TUBA1C	0.01666354713534801	-0.0764399863607263	0.10976708063142232	8.782939619696732	0.3596816815690376	0.7206325590108678	0.842162384930459	-7.66120555911249	KLF2 KO
ENSG00000174780	SRP72	0.013220870537589136	-0.05907911932588285	0.08552086040106112	8.789525801425286	0.3674843474390123	0.714842118237737	0.8384282856429024	-7.6618661391041405	KLF2 KO
ENSG00000065548	ZC3H15	0.009788205587845766	-0.08361993140527671	0.10319634258096824	8.48007821917037	0.21058886394689258	0.834082410851701	0.9133637876614558	-7.662792056189889	KLF2 KO
ENSG00000112739	PRPF4B	0.014131678435948203	-0.09045485363993834	0.11871821051183475	8.565082923075176	0.27154075006410383	0.7871172724929507	0.8848169619959326	-7.6641844555249365	KLF2 KO
ENSG00000204628	RACK1	-0.024101935571056998	-0.10446147238114653	0.056257601239032534	9.647517810048923	-0.6027420984663809	0.5494630606918024	0.7251852510024365	-7.664206668671856	KLF2 KO
ENSG00000115875	SRSF7	0.009990851901088504	-0.06867046693644337	0.08865217073862038	8.593291600911105	0.2552456369477416	0.7996029748854927	0.8923744543196589	-7.669009478134843	KLF2 KO
ENSG00000174720	LARP7	0.007092466050833579	-0.0994852231782625	0.11367015527992966	8.476419454127198	0.13373589709371644	0.8941598202241118	0.9442280578519442	-7.674436737731781	KLF2 KO
ENSG00000114942	EEF1B2	-0.024845398503384075	-0.1050439487331787	0.055353151726410546	9.832574179143526	-0.6225818833082968	0.5364494090518497	0.7147473965054421	-7.674676822953794	KLF2 KO
ENSG00000134046	MBD2	0.008097342806662411	-0.06610885430181937	0.08230353991514419	8.58759805499906	0.21929027878099322	0.82733591486782	0.9095264329119045	-7.6747813538390215	KLF2 KO
ENSG00000152795	HNRNPDL	0.01797267485658871	-0.05252942218660621	0.08847477189978363	9.33250528683661	0.5123039589363461	0.6107425328679553	0.7679450875516951	-7.677934210254332	KLF2 KO
ENSG00000180353	HCLS1	0.0026710992551279844	-0.07780338145952237	0.08314557996977834	8.427674616767538	0.06670353844879848	0.9470894593282412	0.9726607013657509	-7.680992499882918	KLF2 KO
ENSG00000108654	DDX5	0.013980483997688253	-0.060866987489980456	0.08882795548535696	8.943002595932182	0.37537219738419403	0.7090056110393319	0.8343968710981985	-7.686229922484016	KLF2 KO
ENSG00000135837	CEP350	4.873190210172851e-4	-0.08523713339382091	0.08621177143585548	8.441019238717256	0.011424196720308874	0.9909314492612064	0.9951171764251281	-7.690937608194048	KLF2 KO
ENSG00000108946	PRKAR1A	0.0015905068053445603	-0.08438766375983614	0.08756867737052526	8.506475904756101	0.037176145662241256	0.9704957795445643	0.9853359701655406	-7.691949589729424	KLF2 KO
ENSG00000105323	HNRNPUL1	0.010285993878390798	-0.06841833038174423	0.08899031813852583	8.724554510899559	0.26264231423261475	0.793928703384883	0.8891786786455769	-7.692104967509039	KLF2 KO
ENSG00000075415	SLC25A3	0.004223497257148878	-0.07514557844575223	0.08359257296004999	8.593686884655037	0.10693944434460392	0.915274173933835	0.9582283547034487	-7.698292589632333	KLF2 KO
ENSG00000118482	PHF3	-0.003279511865949658	-0.08945595278737975	0.08289692905548043	8.557038347353023	-0.07647820430811576	0.9393504315510126	0.9684040551255694	-7.699331141862456	KLF2 KO
ENSG00000212907	MT-ND4L	-0.01660018865128876	-0.11716925782232201	0.0839688805197445	8.968798978805955	-0.3317153910402927	0.7415204923113848	0.8558810701983216	-7.703224152672313	KLF2 KO
ENSG00000054654	SYNE2	0.01872524263213826	-0.0864834848866889	0.12393397015096543	8.949933926489349	0.3576784009557587	0.7221218991644194	0.8432646300888699	-7.712948651006034	KLF2 KO
ENSG00000115524	SF3B1	0.0031653564933655787	-0.07807963699159794	0.0844103499783291	8.671333625102266	0.0782966264492873	0.9379113362318129	0.9678027038429733	-7.718629866920913	KLF2 KO
ENSG00000090060	PAPOLA	0.00559274537928367	-0.06990496193109104	0.08109045268965838	8.750111805915544	0.14887038578012604	0.8822676231493444	0.9390936254371839	-7.7191367471494505	KLF2 KO
ENSG00000147403	RPL10	0.01900627843449243	-0.12265050948270542	0.16066306635169028	8.945969817862977	0.26963528658526553	0.7885744438893133	0.8859224904767706	-7.721195613466767	KLF2 KO
ENSG00000140264	SERF2	0.004360287382233707	-0.08736173631654083	0.09608231108100825	8.783564781588058	0.09553412173525298	0.9242806790856295	0.9625386078904732	-7.728932267592208	KLF2 KO
ENSG00000092199	HNRNPC	0.01771780291845282	-0.053257268016090695	0.08869287385299633	9.691927798742068	0.5016733844258758	0.6181466063886791	0.7737865986487471	-7.729774572549698	KLF2 KO
ENSG00000130255	RPL36	0.021352640007522794	-0.09145421774226122	0.1341594977573068	9.371517902145074	0.3803935160017531	0.7052992806966019	0.8327191949386121	-7.731848183147824	KLF2 KO
ENSG00000118816	CCNI	-0.016211463035052276	-0.08850732735147046	0.05608440128136591	9.552533755064974	-0.4506358986397147	0.6542420584486139	0.7986861014828337	-7.731973382980824	KLF2 KO
ENSG00000111142	METAP2	-0.007613879988333849	-0.08636114891606947	0.07113338893940177	8.991707591079482	-0.19430660146715042	0.8467400902036062	0.9204873621560419	-7.738488534837869	KLF2 KO
ENSG00000160014	CALM3	0.0065661620089727535	-0.07929721239464288	0.09242953641258839	8.971207704228219	0.1536811746405767	0.8784930476943441	0.9373317983942483	-7.741712190706565	KLF2 KO
ENSG00000068489	PRR11	0.0066348560768219045	-0.07224003239834842	0.08550974455199223	9.01042253336456	0.16904789912288262	0.8664557018544751	0.9307389843489436	-7.745079869135741	KLF2 KO
ENSG00000148303	RPL7A	-0.0202904610230501	-0.08557477851031849	0.04499385646421829	10.350278645908078	-0.6245972619954759	0.5351364446347658	0.713549065980132	-7.748222161562664	KLF2 KO
ENSG00000166803	PCLAF	-0.0019034858100255292	-0.08859858694847834	0.08479161532842729	8.968408019941661	-0.04412371954169987	0.964985317756831	0.9824970738181109	-7.748573512378198	KLF2 KO
ENSG00000164346	NSA2	-0.004359293097252248	-0.08847354883872227	0.07975496264421778	9.078843069644531	-0.10415101163814011	0.917475142100228	0.9589565983791919	-7.75810558857289	KLF2 KO
ENSG00000067560	RHOA	-0.007567245570180958	-0.07712348310608301	0.061988991965721094	9.17571844313386	-0.2186345411098954	0.8278438794591387	0.909817450676885	-7.7593901911191585	KLF2 KO
ENSG00000162704	ARPC5	-0.008722012009123148	-0.07781384505655152	0.060369821038305224	9.250121424086743	-0.2536921300058192	0.8007961273839511	0.8933916628927536	-7.766115130699639	KLF2 KO
ENSG00000161016	RPL8	-0.010161442831060796	-0.10232983330467477	0.08200694764255317	9.276814285743669	-0.221559514113236	0.8255786367086374	0.9085737428901157	-7.7676317361407525	KLF2 KO
ENSG00000196531	NACA	-0.007657249105523789	-0.08247418745863759	0.06715968924759001	9.241089036548834	-0.20567896258969606	0.8378948198476757	0.9153099571210059	-7.768855589617144	KLF2 KO
ENSG00000083845	RPS5	0.0015333545785853886	-0.0767555870426999	0.07982229619987068	9.114797233570991	0.03936037267879543	0.9687631925713519	0.9843785007555138	-7.7701810791565995	KLF2 KO
ENSG00000137776	SLTM	-0.0019783992402206962	-0.08962472092135232	0.08566792244091093	9.09313125787637	-0.04536253032742514	0.9640029293847566	0.9821206528623891	-7.77416806551503	KLF2 KO
ENSG00000164919	COX6C	0.002862655610588405	-0.08534256266997249	0.0910678738911493	9.140697080440994	0.0652216608996299	0.9482631943111797	0.9736878937926197	-7.779761625147162	KLF2 KO
ENSG00000104904	OAZ1	-0.010049788361310874	-0.09350792514403232	0.07340834842141057	9.422398951847905	-0.2419943691410448	0.8097956545042478	0.8989629045500755	-7.7878968794988035	KLF2 KO
ENSG00000163565	IFI16	0.012842069673775214	-0.05672213513724628	0.0824062744847967	9.701707064428556	0.37099343642500615	0.712243467772298	0.8367717430723624	-7.789753754961277	KLF2 KO
ENSG00000009307	CSDE1	0.010342981084361824	-0.05101573587417285	0.0717016980428965	9.610210681733706	0.3387556053408415	0.7362429315749376	0.853108172522732	-7.790606884970766	KLF2 KO
ENSG00000136942	RPL35	-0.006044094027030766	-0.10354619785274027	0.09145800979867874	9.36994238266456	-0.12457596348480673	0.9013695168385214	0.9491185608442261	-7.795566959846797	KLF2 KO
ENSG00000197756	RPL37A	-0.02660969222131726	-0.10463861296461288	0.05141922852197836	11.027797391319154	-0.6853324262372223	0.4963674702420451	0.6840750900989914	-7.805876496137555	KLF2 KO
ENSG00000143549	TPM3	-0.011427095067871207	-0.08377785892731189	0.06092366879156948	9.735441735661503	-0.3174020660170637	0.7522886851054295	0.8624777693223714	-7.817926107457991	KLF2 KO
ENSG00000171863	RPS7	0.007744271535077729	-0.08555402392376314	0.1010425669939186	9.597171846003762	0.16681069515047808	0.8682062756485784	0.9316135363987853	-7.819404557946874	KLF2 KO
ENSG00000164032	H2AFZ	0.012342082518417286	-0.060923377613035914	0.08560754264987049	9.868486205578586	0.3385370408565847	0.7364065829379094	0.853108172522732	-7.82153068896833	KLF2 KO
ENSG00000198755	RPL10A	-0.014462314021242761	-0.09315559327136763	0.06423096522888211	10.013105199301034	-0.36933220026683605	0.7134732665537359	0.8375231220838445	-7.829686950805272	KLF2 KO
ENSG00000140988	RPS2	0.014791607460022504	-0.07275868576232232	0.10234190068236733	9.961559850355751	0.33952737631272717	0.7356651625280302	0.8528669065737191	-7.831493941446652	KLF2 KO
ENSG00000048828	FAM120A	-0.0010703417638957546	-0.06852944082363377	0.06638875729584226	9.533383524582755	-0.031885920892189404	0.9746927049550393	0.9874083292482134	-7.835597515435059	KLF2 KO
ENSG00000169567	HINT1	0.004062215803404712	-0.06764870289480931	0.07577313450161874	9.662144635220361	0.11383996000097356	0.9098303675438066	0.9540422908334787	-7.841812016570282	KLF2 KO
ENSG00000164924	YWHAZ	0.0023677139337472397	-0.06448318219913447	0.06921861006662895	9.600656682427484	0.0711768929509414	0.9435470257164567	0.9701897612286848	-7.842195453754713	KLF2 KO
ENSG00000196504	PRPF40A	0.0023259689702062047	-0.06126668334634963	0.06591862128676204	9.692410817530876	0.0735045134595347	0.9417042418409343	0.9691702556816585	-7.854937441909898	KLF2 KO
ENSG00000136824	SMC2	-0.005423823498329483	-0.07609066545681666	0.06524301846015769	9.827762178282354	-0.15424350811136434	0.8780520213439078	0.9373285498658444	-7.864168217010193	KLF2 KO
ENSG00000187514	PTMA	0.025587973668438124	-0.060710748013798235	0.11188669535067448	11.246208168855683	0.5958659403371545	0.5540105584356205	0.728945056413469	-7.89614896227112	KLF2 KO
ENSG00000166913	YWHAB	0.01173864764970034	-0.04636405758936388	0.06984135288876456	10.55790571182879	0.40601188149758155	0.6865035839240529	0.8202838610649271	-7.897581625536872	KLF2 KO
ENSG00000231500	RPS18	-0.0027460854731167217	-0.11969361175842526	0.11420144081219182	10.094462378175331	-0.04718892025944542	0.9625546885188945	0.9813580010785495	-7.910018869749937	KLF2 KO
ENSG00000167526	RPL13	-0.0050885640507551955	-0.0813609850757808	0.0711838569742704	10.189337905411143	-0.1340740545022876	0.8938938283523461	0.9440360139239224	-7.910747267937786	KLF2 KO
ENSG00000105372	RPS19	0.006181077908870236	-0.08202943941242449	0.09439159523016497	10.183948082766083	0.1408188774688157	0.8885910150919352	0.9421130413739417	-7.9165181491200745	KLF2 KO
ENSG00000069275	NUCKS1	-0.004597136469502772	-0.06965541660254856	0.06046114366354302	10.196869236271942	-0.14200441516491033	0.887659463246487	0.9415282008780445	-7.919995216187584	KLF2 KO
ENSG00000074800	ENO1	-0.008892686413334516	-0.10393325161953103	0.086147878792862	10.302929339398043	-0.18803599690117517	0.8516258879207862	0.922328860165629	-7.928343028253552	KLF2 KO
ENSG00000113810	SMC4	-0.011421402287581373	-0.07057326460995397	0.047730460034791235	10.813443217319202	-0.38803244089611705	0.6996746724542882	0.8286942684831715	-7.939641856387889	KLF2 KO
ENSG00000065978	YBX1	-7.307992445699796e-4	-0.06901690502239964	0.06755530653325968	10.32138212557754	-0.021507145476388517	0.9829285479378662	0.9907870316574556	-7.944215626936977	KLF2 KO
ENSG00000111640	GAPDH	-0.01572329762578306	-0.11744850386063602	0.0860019086090699	10.689614584128991	-0.3106219098956017	0.7574070802211407	0.8659057409232215	-7.951464305284781	KLF2 KO
ENSG00000122406	RPL5	0.00557813920261907	-0.05701507151621893	0.06817134992145707	10.516438687581841	0.17909322130628355	0.8586038538949462	0.9254941253175016	-7.953113506031831	KLF2 KO
ENSG00000166750	SLFN5	-1.2996929938220294	-1.4003891339999286	-1.1989968536441302	9.579882405911835	-25.909033346670235	4.120510583146108e-31	4.6166200573568996e-27	60.7689777815797	GATA3 KO
ENSG00000115904	SOS1	-1.103500356869766	-1.2128350965715435	-0.9941656171679886	9.075594814490493	-20.259912181036693	4.048399376091704e-26	2.2679133304865727e-22	49.28350866988947	GATA3 KO
ENSG00000107485	GATA3	-0.8084492400876897	-0.8934776616800167	-0.7234208184953627	8.51546607647913	-19.085867120496424	6.070491975476285e-25	2.2671264031078765e-21	46.59099026843904	GATA3 KO
ENSG00000105866	SP4	-1.123598586330779	-1.257428569647301	-0.9897686030142567	6.906394344630966	-16.85314728416007	1.506765052625942e-22	4.220448912405263e-19	41.13579834038012	GATA3 KO
ENSG00000167106	FAM102A	-0.8424505501278894	-0.9435396413568242	-0.7413614588989546	7.889196671412867	-16.728745795056284	2.0799148855354217e-22	4.660673275507773e-19	40.786320573973875	GATA3 KO
ENSG00000124191	TOX2	2.125059376477447	1.8560573868496006	2.394061366105293	4.029787004391565	15.85765017489464	2.0847224236710127e-21	3.892871672468337e-18	38.38613067276475	GATA3 KO
ENSG00000183943	PRKX	-0.7827088176569212	-0.8848256740863927	-0.6805919612274498	7.582580856886548	-15.386011239225006	7.525608800666131e-21	1.2045274428951906e-17	37.215698945411276	GATA3 KO
ENSG00000099985	OSM	-1.4851220728615422	-1.6867632210231789	-1.2834809246999055	6.025739672203531	-14.784486571160127	4.017256452267442e-20	5.626167661400552e-17	35.510596695540336	GATA3 KO
ENSG00000170854	RIOX2	0.7598155812000522	0.6551252055626421	0.8645059568374623	6.52195503178948	14.568830582554893	7.400679925550923e-20	9.213024209541394e-17	34.94813350601751	GATA3 KO
ENSG00000099194	SCD	0.6992189874001218	0.6001306138214957	0.7983073609787479	7.4294893013304035	14.16490835418014	2.3596862500878007e-19	2.643792474598372e-16	33.698122907759966	GATA3 KO
ENSG00000026508	CD44	-0.5519783998103005	-0.6320532185141742	-0.47190358110642683	8.458822159173565	-13.837236857004681	6.134461254650084e-19	6.248227627009049e-16	32.69534495036798	GATA3 KO
ENSG00000134460	IL2RA	-0.48817752951176274	-0.5624425308032734	-0.413912528220252	9.134989554431407	-13.195226464174313	4.146175578224966e-18	3.871145931536043e-15	30.696875853241366	GATA3 KO
ENSG00000164483	SAMD3	-1.048961406345608	-1.21276903067066	-0.8851537820205562	6.562693146602651	-12.854306582619454	1.1682831929431168e-17	1.0068803764411292e-14	29.972075939618342	GATA3 KO
ENSG00000163191	S100A11	-0.872878733065809	-1.0094913678771027	-0.7362660982545153	7.613478975621388	-12.825854262035442	1.2746394105787275e-17	1.0200757111517189e-14	29.77077273387186	GATA3 KO
ENSG00000179144	GIMAP7	-0.8199779433548571	-0.9493455374835973	-0.6906103492261169	8.423392459864449	-12.723304609234889	1.7464001807386478e-17	1.304444508333054e-14	29.34866320005991	GATA3 KO
ENSG00000060982	BCAT1	0.9346658555477152	0.7864828435371087	1.0828488675583217	6.634554489288856	12.661385020857585	2.1134949158979455e-17	1.4799748148575362e-14	29.314011363751504	GATA3 KO
ENSG00000008517	IL32	-0.7074387405351938	-0.8213461176251674	-0.5935313634452203	8.558520605162869	-12.466950730283946	3.859880623643433e-17	2.543888382782413e-14	28.532558218647296	GATA3 KO
ENSG00000069702	TGFBR3	-1.1425756698973917	-1.3282581778676579	-0.9568931619271255	5.809654214492661	-12.351998619093614	5.523484535294197e-17	3.301607554830086e-14	28.44197751094255	GATA3 KO
ENSG00000204287	HLA-DRA	0.5857081529878307	0.4904899528205658	0.6809263531550956	8.0998053597886	12.347657008914622	5.598941765599038e-17	3.301607554830086e-14	28.174807320363215	GATA3 KO
ENSG00000110324	IL10RA	-0.8592391442558558	-1.0000748673888273	-0.7184034211228842	6.920680123526783	-12.246852345366705	7.677563513297998e-17	4.300971080149539e-14	28.05485837247641	GATA3 KO
ENSG00000188404	SELL	-0.6043737601937149	-0.7040000621001452	-0.5047474582872846	9.169812092023568	-12.177407705906022	9.550257299941099e-17	5.0952896565971465e-14	27.532190230696273	GATA3 KO
ENSG00000169442	CD52	-0.763284042835835	-0.889707380740047	-0.636860704931623	9.297364411395804	-12.119429771527397	1.1464671156226253e-16	5.838644347016315e-14	27.3520052345321	GATA3 KO
ENSG00000234883	MIR155HG	0.8822836227558248	0.7337540981819721	1.0308131473296775	5.640698344659644	11.92390981873188	2.129762323649719e-16	1.0374720467031066e-13	27.078221025370947	GATA3 KO
ENSG00000133574	GIMAP4	-0.575213992809597	-0.6726810136929998	-0.4777469719261941	8.389376283119669	-11.846634957373677	2.7241145929517537e-16	1.2717074958096436e-13	26.57497202514672	GATA3 KO
ENSG00000139679	LPAR6	-0.9065151369576334	-1.0655711936194499	-0.7474590802958169	6.907640107437401	-11.440581653176318	1.0055420343637543e-15	4.5064371812046013e-13	25.50007650838033	GATA3 KO
ENSG00000213203	GIMAP1	-0.7420790185552626	-0.8740094889714365	-0.6101485481390887	6.2971012749754145	-11.290893149785417	1.6360636210711553e-15	6.908869160376757e-13	25.0606087311169	GATA3 KO
ENSG00000171497	PPID	0.5748574128788562	0.4726078551794376	0.6771069705782747	7.0399691046090185	11.285529852398156	1.664936338184331e-15	6.908869160376757e-13	24.855670287181095	GATA3 KO
ENSG00000171867	PRNP	-0.724643109662666	-0.8565447234468544	-0.5927414958784776	6.8314036031872805	-11.028014129965776	3.873041224480497e-15	1.5497697813956963e-12	24.14289137120301	GATA3 KO
ENSG00000164171	ITGA2	1.0165378746425935	0.8298255152158602	1.2032502340693267	4.321418607192778	10.928832084440762	5.3732905279276065e-15	2.0067449024966964e-12	23.93880215128012	GATA3 KO
ENSG00000177606	JUN	0.8998747749625648	0.7342927990687145	1.0654567508564152	5.100227052240574	10.909184158215513	5.734182534939419e-15	2.072444552305202e-12	23.844162686993062	GATA3 KO
ENSG00000168685	IL7R	-0.43729503439206496	-0.5170963861440541	-0.3574936826400758	9.297184199779538	-10.999870032699935	4.249570650140291e-15	1.641799640143856e-12	23.682031964667225	GATA3 KO
ENSG00000154127	UBASH3B	-1.2644680416966203	-1.5014058584253491	-1.0275302249678915	5.072476897119973	-10.712645436428733	1.1015975930152804e-14	3.659979761562557e-12	23.19790832859023	GATA3 KO
ENSG00000114455	HHLA2	1.5693167888661308	1.2766009259892872	1.8620326517429744	3.345080589094523	10.761866948949006	9.350040165525423e-15	3.273682812954589e-12	23.156811643229194	GATA3 KO
ENSG00000115738	ID2	-0.47967787030685116	-0.5695812307947726	-0.3897745098189297	8.605208782412381	-10.710186006834403	1.1106686173967061e-14	3.659979761562557e-12	22.813961230810552	GATA3 KO
ENSG00000117090	SLAMF1	-0.8863648119293828	-1.0558713812253266	-0.7168582426334388	6.190290635715871	-10.496614035742475	2.2703746241501087e-14	7.267793511136519e-12	22.47256934801761	GATA3 KO
ENSG00000091137	SLC26A4	1.279044661549376	1.0330007216936983	1.5250886014050538	4.06326812215522	10.435092247389738	2.7925133819140854e-14	8.690922203045948e-12	22.316162096401726	GATA3 KO
ENSG00000120875	DUSP4	-0.9081432843207358	-1.0830453018344104	-0.733241266807061	6.255141858561294	-10.4227617974407	2.910965309285059e-14	8.814717655467514e-12	22.22155967055972	GATA3 KO
ENSG00000111536	IL26	-0.8272994844272734	-0.987813883200579	-0.6667850856539679	6.198655336874017	-10.34598902045043	3.771814094875046e-14	1.0883025608366865e-11	21.974124599374633	GATA3 KO
ENSG00000121858	TNFSF10	-0.6211026350126616	-0.7418371602313266	-0.5003681097939966	6.843170723495509	-10.326547547449417	4.028019709194213e-14	1.1282483205452992e-11	21.789747779487577	GATA3 KO
ENSG00000114480	GBE1	0.7337945830432666	0.5880084896773776	0.8795806764091556	5.799519200010268	10.103728299154703	8.582394389643677e-14	2.3452962619894574e-11	21.090945727720126	GATA3 KO
ENSG00000008516	MMP25	-2.242615794950061	-2.6777870565262685	-1.8074445333738538	3.9446641862789225	-10.344700593585525	3.7882720343297727e-14	1.0883025608366865e-11	21.056296525278963	GATA3 KO
ENSG00000135074	ADAM19	-0.7329661860834884	-0.8809386586506034	-0.5849937135163734	6.73929169911793	-9.943202059231293	1.4854627268708275e-13	3.96264866472875e-11	20.50864862770017	GATA3 KO
ENSG00000137331	IER3	0.9034407322005595	0.719180925678647	1.087700538722472	4.69192264838475	9.842202861992966	2.101020962614284e-13	5.349963378438735e-11	20.32232607681956	GATA3 KO
ENSG00000198771	RCSD1	-0.40724753796382807	-0.4895472780379798	-0.3249477978896763	8.37487946288789	-9.933064596368435	1.5379830415488077e-13	4.007339999421591e-11	20.190482534151954	GATA3 KO
ENSG00000131370	SH3BP5	-0.5836724562542175	-0.7034053388449024	-0.46393957366353256	6.729473616786065	-9.785409772464925	2.5545812746387295e-13	6.222071435011375e-11	19.944053252838867	GATA3 KO
ENSG00000121807	CCR2	-0.9841113233051031	-1.1868462129603903	-0.7813764336498158	6.539275894236674	-9.744038467072706	2.946171095161819e-13	7.023170414934684e-11	19.881790458224494	GATA3 KO
ENSG00000163823	CCR1	-1.1103527045124988	-1.3418003373752254	-0.878905071649772	4.897072602555866	-9.630114864563469	4.3676494209239293e-13	9.787028822406342e-11	19.612376235969705	GATA3 KO
ENSG00000178607	ERN1	-0.989645497268226	-1.196544613857569	-0.7827463806788829	5.519431139397244	-9.601614662256864	4.820834574687919e-13	1.0590711877412441e-10	19.51471934832128	GATA3 KO
ENSG00000114541	FRMD4B	-0.6370770775260937	-0.7694232316228601	-0.5047309234293272	6.944030626918802	-9.662820446397044	3.900273537175442e-13	9.10388848135701e-11	19.504293241095038	GATA3 KO
ENSG00000135046	ANXA1	-0.5118289218839385	-0.6183447222197432	-0.4053131215481337	7.359214945125588	-9.645706518958674	4.1381753246153847e-13	9.462064558569545e-11	19.370988870921785	GATA3 KO
ENSG00000108370	RGS9	-2.346647795249054	-2.827812396060278	-1.86548319443783	3.8008437747302626	-9.789882941607548	2.5155204114131705e-13	6.222071435011375e-11	19.09461844544993	GATA3 KO
ENSG00000138678	GPAT3	-1.2790569189426937	-1.5520649753763651	-1.0060488625090223	4.6369399066876404	-9.404542297147099	9.564076705961549e-13	2.0218097247847773e-10	18.79289542238593	GATA3 KO
ENSG00000145675	PIK3R1	-0.44179054286353825	-0.5350405007829669	-0.3485405849441095	8.10669125681123	-9.510230134294558	6.620006241272664e-13	1.4263567293695947e-10	18.76354322215049	GATA3 KO
ENSG00000161405	IKZF3	-0.6500904571806343	-0.7899562815097347	-0.5102246328515339	6.7557936373600995	-9.330081504577906	1.240302177119688e-12	2.5266082895361793e-10	18.37498575893924	GATA3 KO
ENSG00000184371	CSF1	-1.369245310196653	-1.6668038668572565	-1.0716867535360497	4.502582163885858	-9.237024054167149	1.717747866947871e-12	3.4367226966578475e-10	18.20616456880937	GATA3 KO
ENSG00000266088	AC004585.1	1.1893351111702875	0.9280396647672076	1.4506305575733673	3.704665693163383	9.13683231964001	2.441553167130538e-12	4.716407186988026e-10	17.93817168399736	GATA3 KO
ENSG00000079819	EPB41L2	0.4956563826211484	0.38771122145087805	0.6036015437914188	6.571820431429173	9.217237537237375	1.841118540961738e-12	3.618928444374616e-10	17.890573205331485	GATA3 KO
ENSG00000111796	KLRB1	-0.987256736773312	-1.204563506421625	-0.7699499671249992	5.2063534894101	-9.119690631747707	2.5932045185484126e-12	4.924451428104477e-10	17.87420174917327	GATA3 KO
ENSG00000172215	CXCR6	-0.95751253470769	-1.1691195667405305	-0.7459055026748495	5.293543035598972	-9.083173880290047	2.94869720252346e-12	5.415934992962762e-10	17.742203147945656	GATA3 KO
ENSG00000101695	RNF125	-0.6726558447051678	-0.8208084905247457	-0.5245031988855899	6.748193360031715	-9.11395257163011	2.6460621715262116e-12	4.941080094963279e-10	17.62474066922814	GATA3 KO
ENSG00000143515	ATP8B2	-0.779090212532008	-0.9541136958769652	-0.604066729187051	5.888931168866582	-8.935414044352202	4.965590229557703e-12	8.830868719359445e-10	17.152061708555213	GATA3 KO
ENSG00000171115	GIMAP8	-0.6321424799464417	-0.77500563136472	-0.48927932852816336	5.9905304700464495	-8.882148008471727	5.9949853820032574e-12	1.0333510187686845e-9	16.92998067730077	GATA3 KO
ENSG00000077238	IL4R	-0.6804213691607517	-0.8337620973417752	-0.5270806409797282	6.740934607194017	-8.907250764957139	5.48549070875588e-12	9.603037172015763e-10	16.899533500301203	GATA3 KO
ENSG00000127528	KLF2	-0.48570419255668185	-0.5947348248936387	-0.376673560219725	8.793314095296802	-8.942245264597052	4.847150489264244e-12	8.759270013180095e-10	16.66990922201652	GATA3 KO
ENSG00000177494	ZBED2	1.1463748436065284	0.8815273384747722	1.4112223487382847	3.9233560465262434	8.688684286211043	1.1909940071593165e-11	1.991626396449699e-9	16.39188938849533	GATA3 KO
ENSG00000171843	MLLT3	0.47956826460272595	0.3697849453540004	0.5893515838514515	6.639692356861087	8.768742856062994	8.961126953200352e-12	1.5212191876311627e-9	16.301064774655874	GATA3 KO
ENSG00000162433	AK4	0.6314306510192358	0.4841908778491614	0.7786704241893101	6.689921516256851	8.608426502311005	1.5849306999581272e-11	2.611406406225126e-9	15.732185970589107	GATA3 KO
ENSG00000166446	CDYL2	0.6815517385197793	0.5208065782851522	0.8422968987544065	5.322252303678099	8.511070343441927	2.2432135706477405e-11	3.5398542035968005e-9	15.614075756573792	GATA3 KO
ENSG00000137501	SYTL2	-0.704053336926644	-0.871105450152905	-0.537001223700383	6.001595643654124	-8.460126234653421	2.691213956485363e-11	4.1304604340358914e-9	15.449821951921006	GATA3 KO
ENSG00000112116	IL17F	1.0848802904854251	0.8262390422726293	1.3435215386982209	3.961725991411086	8.41990686430855	3.107726250157198e-11	4.581442750889639e-9	15.446407543462534	GATA3 KO
ENSG00000171476	HOPX	-0.4650383099231892	-0.5743334836969892	-0.3557431361493892	7.708776446494633	-8.54104485408396	2.0155157718637256e-11	3.225976958280169e-9	15.421031749131156	GATA3 KO
ENSG00000129675	ARHGEF6	-0.3948844786962189	-0.487651059265117	-0.3021178981273208	7.825315673400502	-8.544797423413394	1.9886987797607178e-11	3.225976958280169e-9	15.395666851828024	GATA3 KO
ENSG00000152465	NMT2	-0.5490202006170515	-0.6798605738957714	-0.4181798273383316	6.712994903785629	-8.423058279488822	3.072868199425908e-11	4.581442750889639e-9	15.172441119096057	GATA3 KO
ENSG00000100077	GRK3	0.6633461956296065	0.5044941743574377	0.8221982169017753	5.71659547177775	8.382445788331017	3.553869116933306e-11	5.17111033585984e-9	15.073435237638881	GATA3 KO
ENSG00000108819	PPP1R9B	-0.6344064150035722	-0.7873573879589182	-0.48145544204822627	6.092548341844321	-8.326041625571463	4.350200601569676e-11	6.1695756379729945e-9	14.953430377402023	GATA3 KO
ENSG00000113811	SELENOK	-0.4166379285572326	-0.5164714013010828	-0.31680445581338235	7.398801786605204	-8.377334962495768	3.61953996869592e-11	5.199144334521678e-9	14.873019273996926	GATA3 KO
ENSG00000204856	FAM216A	0.6871637300540172	0.521185717761911	0.8531417423461234	6.2000351030426515	8.310610437285888	4.597802846542791e-11	6.439222886583179e-9	14.779575786902925	GATA3 KO
ENSG00000135245	HILPDA	1.115149785043875	0.8451207285847624	1.3851788415029875	5.581652509048815	8.28983644190988	4.953675166622446e-11	6.851972415658998e-9	14.765035435566574	GATA3 KO
ENSG00000104427	ZC2HC1A	0.592757960999954	0.4490565566668322	0.7364593653330759	5.980299681802681	8.280177353248243	5.1284532223704736e-11	7.007218280907169e-9	14.708960190014269	GATA3 KO
ENSG00000136161	RCBTB2	-1.0138588785444256	-1.2629102857961851	-0.7648074712926661	5.067911056147648	-8.171687773230877	7.574052647310783e-11	1.0224058537406025e-8	14.57896167668537	GATA3 KO
ENSG00000186265	BTLA	-0.7444112604218445	-0.9282521065997389	-0.56057041424395	5.8576075977777995	-8.12819622572035	8.857597896562513e-11	1.1026725203676267e-8	14.304065958097627	GATA3 KO
ENSG00000126264	HCST	-0.6509767020849679	-0.8111004774923902	-0.4908529266775456	6.7377312518933286	-8.160802739683188	7.876601836494522e-11	1.0382287879539367e-8	14.243168301737692	GATA3 KO
ENSG00000133561	GIMAP6	-0.4694948846525522	-0.5852037525476128	-0.35378601675749155	6.383334964935192	-8.144932252195108	8.33963166538526e-11	1.07451254344786e-8	14.228975459633643	GATA3 KO
ENSG00000118513	MYB	0.576400550576496	0.43473114846356753	0.7180699526894244	6.629776761863038	8.167169742424415	7.698186560455983e-11	1.026791455039867e-8	14.165851574219326	GATA3 KO
ENSG00000213145	CRIP1	-0.6437492997711978	-0.8024683478499007	-0.4850302516924948	6.818436717759887	-8.141622757386623	8.439584418369482e-11	1.07451254344786e-8	14.160216575763467	GATA3 KO
ENSG00000162894	FCMR	-0.47832129547152125	-0.5962170381754877	-0.36042555276755484	7.051150571469834	-8.144132858277866	8.363665267468507e-11	1.07451254344786e-8	14.087749255312158	GATA3 KO
ENSG00000145365	TIFA	0.5090272075659037	0.38323598618730914	0.6348184289444982	6.264965290082253	8.122952581649018	9.026446882824499e-11	1.1113440755512713e-8	14.064511917320178	GATA3 KO
ENSG00000056736	IL17RB	-2.860563077124528	-3.541388684390507	-2.179737469858549	3.2209124422548348	-8.434103039289944	2.9537772445459774e-11	4.472178411877451e-9	13.95196799142018	GATA3 KO
ENSG00000196154	S100A4	-0.3767619854403126	-0.46971690770040175	-0.2838070631802234	9.41148714969275	-8.136131154046634	8.608105205477429e-11	1.08365405305808e-8	13.701144088119108	GATA3 KO
ENSG00000143013	LMO4	-0.4714070696187669	-0.5891780976108706	-0.3536360416266632	7.383319379511253	-8.034907497761042	1.2397528559655584e-10	1.509803369373708e-8	13.655780632984147	GATA3 KO
ENSG00000177181	RIMKLA	1.384610922067846	1.031917053696287	1.737304790439405	2.7268804655738133	7.880487772943859	2.1655291779074808e-10	2.5273530113828557e-8	13.529425891072199	GATA3 KO
ENSG00000113525	IL5	-5.06415787134701	-6.14856043752587	-3.979755305168151	2.1653816105285673	-9.37432390419158	1.0627331316762069e-12	2.2049744457963375e-10	13.435250985029946	GATA3 KO
ENSG00000154165	GPR15	-0.6002824907783255	-0.7519685041772587	-0.44859647737939234	7.10311354944054	-7.943893157848292	1.721979526622535e-10	2.0524530442849874e-8	13.381684980544083	GATA3 KO
ENSG00000125430	HS3ST3B1	-0.9604675894608601	-1.2068118705640314	-0.7141233083576889	4.787121577788659	-7.826426044351275	2.633365815295091e-10	3.010635774955735e-8	13.375073927492412	GATA3 KO
ENSG00000118985	ELL2	0.5606841034391801	0.41824977096791127	0.7031184359104489	6.400395718410237	7.901814215147244	2.004811837679979e-10	2.3644117715122615e-8	13.26577486103995	GATA3 KO
ENSG00000136156	ITM2B	-0.3926504602451484	-0.49154861117322185	-0.2937523093170749	8.344993455418715	-7.969685709024264	1.5688002879989712e-10	1.8899826265312336e-8	13.248889930734013	GATA3 KO
ENSG00000183049	CAMK1D	0.630877578504478	0.4696626121125169	0.7920925448964391	5.808655964011241	7.855303905019907	2.372065025147887e-10	2.7398573754388582e-8	13.181604378486748	GATA3 KO
ENSG00000144802	NFKBIZ	-0.7830963017453394	-0.9856114632480438	-0.580581140242635	4.8880013377782445	-7.762129539012952	3.3237651932476533e-10	3.6870757648660106e-8	13.12896894371245	GATA3 KO
ENSG00000138758	SEPT11	0.47852831284203834	0.3548743107249905	0.6021823149590863	6.501902365896947	7.768241480472675	3.250977854456616e-10	3.642395588133193e-8	12.777125847047614	GATA3 KO
ENSG00000169194	IL13	-3.662798355431537	-4.528237235765079	-2.797359475097995	2.65438714537056	-8.495713615293017	2.3697268881303094e-11	3.6875583409183314e-09	12.555518535255827	GATA3 KO
ENSG00000067225	PKM	0.36531619436859586	0.2714504996079256	0.4591818891292661	8.985468923304557	7.812414577650599	2.770376904126609e-10	3.1352831145287404e-8	12.532662189809317	GATA3 KO
ENSG00000170004	CHD3	-0.40312445586224754	-0.5082280514286102	-0.2980208602958849	7.6563117346183125	-7.699186295929526	4.175523505470839e-10	4.498323591855315e-8	12.37417315380121	GATA3 KO
ENSG00000083799	CYLD	-0.3190218741995636	-0.4020816153686855	-0.23596213303044178	8.684115649183518	-7.709978102770529	4.015292587044249e-10	4.410523347572919e-8	12.24898642167799	GATA3 KO
ENSG00000081320	STK17B	-0.27934817518372057	-0.35210936590217035	-0.20658698446527077	9.43110476153905	-7.706714970117457	4.06307982621089e-10	4.419684113870564e-8	12.12898709262992	GATA3 KO
ENSG00000147324	MFHAS1	-0.3494969089103739	-0.4411500210856085	-0.25784379673513924	8.265038760786105	-7.6545449635595855	4.909450212193008e-10	5.2386171597533776e-8	12.117574636963376	GATA3 KO
ENSG00000125910	S1PR4	-0.5554972436332664	-0.7027103895535831	-0.4082840977129496	6.859797660390158	-7.5745802412014	6.562919255430281e-10	6.87205115306924e-8	12.092982570686345	GATA3 KO
ENSG00000123124	WWP1	-0.43744278908378753	-0.553747806071215	-0.32113777209636013	6.8483705830460435	-7.549984651873526	7.17622322806046e-10	7.376367435521963e-8	11.987702337670708	GATA3 KO
ENSG00000176463	SLCO3A1	-0.5366396863234728	-0.6801804046247396	-0.393098968022206	6.3969918464607485	-7.504658385644723	8.461057081214955e-10	8.540331850264175e-8	11.92576118157161	GATA3 KO
ENSG00000176171	BNIP3	0.5393694015605295	0.396356755067499	0.68238204805356	7.286711028149964	7.570683975508823	6.656448692126023e-10	6.905449180238886e-8	11.898522936027879	GATA3 KO
ENSG00000042493	CAPG	-0.6387218264917216	-0.8107586695837161	-0.4666849833997271	5.737361342384562	-7.452698438126637	1.0220298937339836e-9	1.0044581517013642e-7	11.879472018805945	GATA3 KO
ENSG00000152495	CAMK4	-0.4369404730165405	-0.5534371562041057	-0.32044378982897526	7.300990489116844	-7.528907645075545	7.74734438325873e-10	7.891022406366437e-8	11.816583634845784	GATA3 KO
ENSG00000174946	GPR171	-0.3154932006931759	-0.3990999045648903	-0.23188649682146145	8.667907449056079	-7.574817222067996	6.557273274379748e-10	6.87205115306924e-8	11.76426352708932	GATA3 KO
ENSG00000139187	KLRG1	-1.0759715613411158	-1.3715064184736196	-0.780436704208612	4.282665696063027	-7.3082826790888005	1.7285678333438466e-9	1.6319740758915937e-7	11.561720398105376	GATA3 KO
ENSG00000115355	CCDC88A	0.4585407577236742	0.33416453508902344	0.582916980358325	6.144312286878148	7.400547275186635	1.2355094666742624e-9	1.203708527358125e-7	11.523206958779665	GATA3 KO
ENSG00000177189	RPS6KA3	-0.3118349020844349	-0.3955330569415836	-0.22813674722728614	7.9826749257507	-7.478803005000743	9.294841906143742e-10	9.298161492538794e-8	11.51320120905849	GATA3 KO
ENSG00000148926	ADM	1.9817822691088938	1.4395783793563006	2.523986158861487	1.622993205939484	7.3369669968637155	1.5571636062763813e-9	1.5009193562347085e-7	11.458864200638136	GATA3 KO
ENSG00000104964	AES	-0.34338615933744876	-0.43581655622590687	-0.25095576244899065	8.653082833424486	-7.4574650105022195	1.0044676073698e-9	9.95934077254092e-8	11.336475213820194	GATA3 KO
ENSG00000256862	AC005842.1	-1.1754837610805313	-1.502565288899807	-0.8484022332612557	4.2384967376606095	-7.21412847117122	2.4356556371876565e-9	2.1831268607240404e-7	11.230200915817592	GATA3 KO
ENSG00000159445	THEM4	-0.5737625555336461	-0.7330857811237419	-0.41443932994355026	6.186604246562956	-7.228969090202684	2.307467548094438e-9	2.0849085813588777e-7	10.982603778778987	GATA3 KO
ENSG00000114023	FAM162A	0.5406176236857974	0.39211188262665286	0.6891233647449418	7.585180847666337	7.307523351820551	1.7333534008488007e-9	1.6319740758915937e-7	10.893079320719636	GATA3 KO
ENSG00000180357	ZNF609	0.4470572334023597	0.3229789379386303	0.5711355288660891	6.342103195283098	7.232535323481303	2.277684408595057e-9	2.0747297653576437e-7	10.840193798309626	GATA3 KO
ENSG00000072135	PTPN18	-0.41142312704606443	-0.525457623458532	-0.29738863063359694	7.002135772545384	-7.242286607220934	2.198198493356568e-9	2.0187390098005728e-7	10.839520788349464	GATA3 KO
ENSG00000144381	HSPD1	0.2838526130659851	0.2061732276683394	0.36153199846363077	9.264194324376627	7.335173179050495	1.567364911455381e-9	1.5009193562347085e-7	10.76705641547058	GATA3 KO
ENSG00000128050	PAICS	0.3215209089138007	0.23269662154061532	0.41034519628698607	7.9088954045253885	7.266089532829128	2.0156467322191526e-9	1.874514074709616e-7	10.711402730200131	GATA3 KO
ENSG00000188641	DPYD	-0.7629006138953471	-0.97938931204941	-0.5464119157412842	5.215815286301976	-7.073852362336656	4.061091894503376e-9	3.370405450815987e-7	10.631091131476941	GATA3 KO
ENSG00000131507	NDFIP1	-0.46504149075990764	-0.5951435603770723	-0.33493942114274294	7.011619598948278	-7.1751461705311135	2.8073828533154792e-9	2.4379062175987666e-7	10.614819520407234	GATA3 KO
ENSG00000183780	SLC35F3	0.8292931438367503	0.5924022124235702	1.0661840752499305	3.839588455010727	7.02720940406179	4.813880498143447e-9	3.8801954749064156e-7	10.557529907659875	GATA3 KO
ENSG00000134954	ETS1	-0.31625248213355306	-0.4036356426809826	-0.2288693215861235	9.248555631429603	-7.264896812258883	2.0244216622622594e-9	1.874514074709616e-7	10.550418083521997	GATA3 KO
ENSG00000197448	GSTK1	-0.35003080380599894	-0.44772290163076367	-0.2523387059812342	7.690030828531736	-7.19233794890534	2.6369123035393864e-9	2.3262964920358493e-7	10.530207238086227	GATA3 KO
ENSG00000164484	TMEM200A	1.0634715957060208	0.7588346907032482	1.3681085007087934	2.9986619498657388	7.007556955511293	5.171480167928154e-9	4.109309489465747e-7	10.505216189922225	GATA3 KO
ENSG00000171208	NETO2	0.5895115589472129	0.42190710215898974	0.757116015735436	5.511741107536359	7.060411572582772	4.2650424162830255e-9	3.487995272411315e-7	10.408631248093613	GATA3 KO
ENSG00000156675	RAB11FIP1	-0.304066932401696	-0.38915866682044087	-0.21897519798295115	8.194558335710978	-7.173070061049051	2.828702323168865e-9	2.4379062175987666e-7	10.374035711825524	GATA3 KO
ENSG00000078304	PPP2R5C	-0.26237422820445744	-0.33557519067485164	-0.1891732657340632	8.71766841465843	-7.194947654526969	2.611957165613048e-9	2.3225688955181423e-7	10.372578777612926	GATA3 KO
ENSG00000116406	EDEM3	-0.4336026993327353	-0.5560142033007252	-0.3111911953647455	6.973071155696174	-7.110383077483191	3.5547531017344676e-9	3.0172313448358314e-7	10.367091716054032	GATA3 KO
ENSG00000178573	MAF	-0.4183603760222425	-0.5353306892914256	-0.3013900627530595	8.418967705295781	-7.179565261600986	2.762537649974636e-9	2.4180837367434235e-7	10.358352105479476	GATA3 KO
ENSG00000134198	TSPAN2	-1.1349143519715268	-1.4620987934010872	-0.8077299105419663	4.139258823868502	-6.962956796196186	6.084759045723374e-9	4.7673874369429847e-7	10.34947902935726	GATA3 KO
ENSG00000135426	TESPA1	-0.43174760099635723	-0.5544801537423018	-0.30901504825041276	6.531455162511517	-7.061442412388091	4.249043862682674e-9	3.487995272411315e-7	10.273495689973599	GATA3 KO
ENSG00000231389	HLA-DPA1	0.4479568413229318	0.32096937063368325	0.5749443120121803	7.294770915112368	7.081064600594972	3.955707839524222e-9	3.307444077166372e-7	10.236539879801441	GATA3 KO
ENSG00000049768	FOXP3	-1.4796757973093166	-1.908404130270392	-1.0509474643482413	3.5734055680627885	-6.927996201181404	6.912093929210173e-9	5.377993082143804e-7	10.127880000193773	GATA3 KO
ENSG00000115756	HPCAL1	0.5024431760578487	0.3589520741819524	0.645934277933745	6.747724811580658	7.0288655738172805	4.784899643488141e-9	3.8801954749064156e-7	10.043205775136023	GATA3 KO
ENSG00000134333	LDHA	0.2880214777437935	0.20727421750090919	0.3687687379866778	9.883460824033888	7.160120554742911	2.9653886221246063e-9	2.5361995513193963e-07	10.037287711491732	GATA3 KO
ENSG00000126353	CCR7	0.4181668046613307	0.29858829562314687	0.5377453136995145	6.609594874483009	7.019718166156734	4.947177350652274e-9	3.9591553597648623e-7	9.990930616979956	GATA3 KO
ENSG00000177879	AP3S1	0.42240605862598546	0.30125664045463285	0.5435554767973381	6.660293414535999	6.998936638995835	5.336610541714633e-9	4.210660880941602e-7	9.94695534560576	GATA3 KO
ENSG00000264229	RNU4ATAC	-0.5276661521926176	-0.6768827702644983	-0.3784495341207369	9.826576310658634	-7.098478968765329	3.7123977729336125e-9	3.127346214131443e-7	9.882252920511753	GATA3 KO
ENSG00000113739	STC2	0.9196091851831483	0.6506665944543222	1.1885517759119744	4.463105892258087	6.86383716937377	8.734110265833822e-9	6.656936831183818e-7	9.8535469697311	GATA3 KO
ENSG00000235576	LINC01871	-0.4547196737464301	-0.5867898338716224	-0.32264951362123767	7.487696197097691	-6.911340601218803	7.3449217262058e-9	5.67534503589033e-7	9.578855845017479	GATA3 KO
ENSG00000165474	GJB2	0.7688334566648134	0.5402030246072917	0.997463888722335	4.75712798114191	6.750275416584965	1.3214504385272422e-8	9.804987227323987e-7	9.412884975167707	GATA3 KO
ENSG00000107438	PDLIM1	0.5659828023908027	0.397444853219288	0.7345207515623173	4.679365057594637	6.741069211612206	1.3665560625443662e-8	1.0007120342971947e-6	9.3773351888181935	GATA3 KO
ENSG00000243836	WDR86-AS1	-1.0585832668765303	-1.378341157284895	-0.7388253764681656	4.2007249618832105	-6.645490028402168	1.9361188738526697e-8	1.3473463268723797e-6	9.23740213880377	GATA3 KO
ENSG00000108953	YWHAE	0.29155178182945285	0.20634908015716852	0.3767544835017372	8.79587060127875	6.868874633431961	8.575132952550467e-9	6.580533534272289e-7	9.134104064296158	GATA3 KO
ENSG00000151287	TEX30	-0.5098345036611622	-0.6633680659093852	-0.3563009414129392	6.046138527763912	-6.6657520209251055	1.7982994017393796e-8	1.2679128960012233e-6	8.981043247726403	GATA3 KO
ENSG00000143924	EML4	-0.3704617880651595	-0.48046548746565837	-0.26045808866466064	7.633939716300425	-6.760197496100238	1.2745015946124641e-8	9.58356769532755e-7	8.976946376666659	GATA3 KO
ENSG00000163162	RNF149	-0.5763545994842056	-0.7503496433990879	-0.4023595555693233	6.266952287390872	-6.6493032696512415	1.9093994586174887e-8	1.3370569708968966e-6	8.875801817609666	GATA3 KO
ENSG00000141682	PMAIP1	0.4179382111626948	0.29140765754498177	0.5444687647804078	6.304055870996954	6.630403020208355	2.0455450975370004e-8	1.4147090909138612e-6	8.702575332152014	GATA3 KO
ENSG00000109685	NSD2	0.28989053734683345	0.20312457996770186	0.3766564947259651	8.208245076231261	6.706685357973632	1.5490480316652788e-8	1.1197118804372763e-6	8.628765505029097	GATA3 KO
ENSG00000156052	GNAQ	-0.3902058492758709	-0.5085421098240339	-0.2718695887277079	6.837120656908601	-6.619103771806974	2.1315238906913438e-8	1.4561947360552326e-6	8.60884255743737	GATA3 KO
ENSG00000165030	NFIL3	0.4493103056378933	0.31249152716356043	0.5861290841122262	6.115655326381726	6.5921021297477775	2.3518828238122212e-8	1.5969997065449775e-6	8.579762559293696	GATA3 KO
ENSG00000277734	TRAC	-0.238238786320629	-0.30914782900556376	-0.16732974363569425	10.087957234131366	-6.744256849751109	1.3507668003375024e-8	9.956573178277222e-7	8.53409061464042	GATA3 KO
ENSG00000028137	TNFRSF1B	-0.3351049525229204	-0.43591702627748563	-0.23429287876835517	8.48201387521276	-6.672545651253381	1.7543189546170075e-8	1.2519356412438824e-6	8.508997741472527	GATA3 KO
ENSG00000070214	SLC44A1	0.5407355008069263	0.374640264864849	0.7068307367490037	5.584870416652825	6.535080824174982	2.894790328719152e-8	1.9538090869258663e-6	8.486079902900602	GATA3 KO
ENSG00000162645	GBP2	-0.3126452149039114	-0.4064176147073995	-0.21887281510042328	9.168063336814471	-6.69267924663588	1.630188092278535e-8	1.1708094478133786e-6	8.483504696498985	GATA3 KO
ENSG00000197061	HIST1H4C	-0.3436142664416284	-0.4456988348960994	-0.24152969798715737	11.041039211801259	-6.756695474180646	1.2908788696137467e-8	9.64200457010161e-7	8.45772112707125	GATA3 KO
ENSG00000169189	NSMCE1	-0.5649570135192103	-0.7399619528633885	-0.3899520741750322	5.705850516616531	-6.48019916682728	3.535059640720212e-8	2.3575481080136464e-6	8.387900427203471	GATA3 KO
ENSG00000163466	ARPC2	-0.21312046017467523	-0.276738908760017	-0.14950201158933346	10.687943926507781	-6.7245825154581365	1.4512106402506402e-8	1.0558028580109203e-6	8.37276425659796	GATA3 KO
ENSG00000116016	EPAS1	0.8945318886353242	0.6134355480600512	1.1756282292105973	3.5498359217321536	6.387985051568747	4.944339528021354e-8	3.2021028943324417e-6	8.322846475389676	GATA3 KO
ENSG00000185477	GPRIN3	0.2779671950276956	0.19378550551448706	0.3621488845409042	8.497356400361493	6.628254309025218	2.0616241743634208e-8	1.417082039850783e-6	8.294620819195556	GATA3 KO
ENSG00000198668	CALM1	-0.22911181092794664	-0.29810908467069763	-0.1601145371851956	10.713858472941563	-6.665593165586458	1.7993408645501117e-8	1.2679128960012233e-6	8.155045515289563	GATA3 KO
ENSG00000204475	NCR3	-0.8329283335125575	-1.0982147076606465	-0.5676419593644685	4.877646607642433	-6.302544889118693	6.745026672133883e-8	4.221859152770281e-6	7.948347473481608	GATA3 KO
ENSG00000118308	LRMP	0.4259031354699063	0.29209869062392735	0.5597075803158853	5.646057296942622	6.389451129980778	4.918047953082307e-8	3.2021028943324417e-6	7.932305023439972	GATA3 KO
ENSG00000152270	PDE3B	-0.2832096566944138	-0.37150479724462065	-0.1949145161442069	7.566219827666669	-6.438645455032599	4.1121991154508494e-8	2.7101811111477243e-6	7.803913354272825	GATA3 KO
ENSG00000170542	SERPINB9	-0.5601925096789326	-0.738015942392274	-0.3823690769655913	5.984156842188171	-6.323704445496952	6.245892627618211e-8	3.976078465899684e-6	7.7554505798055065	GATA3 KO
ENSG00000019582	CD74	0.2880263864860755	0.19888547635432002	0.37716729661783094	8.876985303081938	6.486022753379863	3.460910095910421e-8	2.3219183661425362e-6	7.746953461441354	GATA3 KO
ENSG00000163346	PBXIP1	-0.4760253437880282	-0.6267716847035598	-0.32527900287249656	6.349738767093401	-6.338792742572817	5.9126223779350486e-8	3.7854297784219597e-6	7.717524419132376	GATA3 KO
ENSG00000212283	SNORD89	-1.1321020797027197	-1.4946778425260905	-0.7695263168793488	5.715391566950845	-6.267727041737099	7.654287567716424e-8	4.738046293298057e-6	7.697917783203254	GATA3 KO
ENSG00000075618	FSCN1	0.8585644590011832	0.5819067036655099	1.1352222143368564	3.882766594910235	6.229501768878561	8.79366055337206e-8	5.298148562704912e-6	7.68110888135311	GATA3 KO
ENSG00000135842	FAM129A	-0.28302195299204413	-0.37112442073536694	-0.19491948524872132	8.63837466014313	-6.448449547406876	3.968082446966427e-8	2.630674303894192e-6	7.663705002487742	GATA3 KO
ENSG00000175779	C15orf53	-0.625067593793089	-0.8268551045909394	-0.42328008299523856	4.793508842398558	-6.218075009452479	9.16596509411813e-8	5.433622905529075e-6	7.640170804833028	GATA3 KO
ENSG00000135919	SERPINE2	0.7789758735888781	0.5267165200795694	1.0312352270981868	3.5434457969609654	6.198690954607614	9.833771433823639e-8	5.708682649977204e-6	7.6305277604923685	GATA3 KO
ENSG00000121742	GJB6	0.7271139099806234	0.4922327692564509	0.961995050704796	4.55341407360669	6.214090321808815	9.299450861774724e-8	5.455028662582408e-6	7.567895540888612	GATA3 KO
ENSG00000164691	TAGAP	-0.4451172201933833	-0.5870712314017316	-0.303163208985035	6.280033439203828	-6.294336879393847	6.949173958551829e-8	4.325474723978594e-6	7.564907242733732	GATA3 KO
ENSG00000229391	HLA-DRB6	0.5172189378024967	0.3510153134996141	0.6834225621053793	4.953965833386743	6.246793993248956	8.258694467192951e-8	5.084088615957683e-6	7.532980600373367	GATA3 KO
ENSG00000090104	RGS1	-0.6227347104556484	-0.8234498827027008	-0.4220195382085961	5.793144246216215	-6.227964478687582	8.842857740323265e-8	5.298148562704912e-6	7.473579299926792	GATA3 KO
ENSG00000120659	TNFSF11	-3.263766093147783	-4.231340042657365	-2.2961921436382013	1.8939424723574765	-6.7710826518443366	1.2249108080983504e-8	9.272905874279675e-7	7.452482732775071	GATA3 KO
ENSG00000181104	F2R	0.48010907355695664	0.32516799697595244	0.6350501501379608	5.364623200106229	6.2200890227548244	9.099223942603233e-8	5.422750268772693e-6	7.4115182059425635	GATA3 KO
ENSG00000178988	MRFAP1L1	-0.31804660318371436	-0.41874339965697815	-0.21734980671045057	7.824557683710365	-6.340132924082211	5.88389174058131e-8	3.7854297784219597e-6	7.407975226043849	GATA3 KO
ENSG00000151702	FLI1	-0.30319306803674095	-0.399685337971341	-0.20670079810214093	7.423252570038791	-6.307394579493515	6.627226466365567e-8	4.171429512874146e-6	7.364623671041877	GATA3 KO
ENSG00000197956	S100A6	-0.2187435118154255	-0.28745933530707274	-0.15002768832377827	9.890404279614149	-6.390012102140956	4.908024799780225e-8	3.2021028943324417e-6	7.279627616290568	GATA3 KO
ENSG00000100385	IL2RB	-0.3500895459834217	-0.46269525633031133	-0.23748383563653203	7.468499353379684	-6.240824701339741	8.439598310431379e-8	5.161507226769897e-6	7.124949767242319	GATA3 KO
ENSG00000159399	HK2	0.5712690768628974	0.38421037438721806	0.7583277793385768	5.214627907651559	6.130361067331445	1.2598110356245208e-7	7.022349673202553e-6	7.116929684950943	GATA3 KO
ENSG00000135316	SYNCRIP	0.20828009249787627	0.1420029139432057	0.27455727105254685	9.306077017313111	6.308222538179959	6.607321004590075e-8	4.171429512874146e-6	7.0338536753581735	GATA3 KO
ENSG00000003056	M6PR	-0.3872277478717878	-0.5131096331563145	-0.26134586258726117	6.915074178571158	-6.174851074175163	1.0721852810152874e-7	6.1603917376898875e-6	7.0000872408416575	GATA3 KO
ENSG00000153250	RBMS1	-0.2523738578647148	-0.33369972324299163	-0.17104799248643793	7.926079458983474	-6.2292954446746425	8.80024758140693e-8	5.298148562704912e-6	6.992333180766325	GATA3 KO
ENSG00000100852	ARHGAP5	0.3362886131113596	0.22704865908770538	0.4455285671350138	6.800537626940844	6.1795081504806015	1.0542308230646703e-7	6.088454712173488e-6	6.945601795634049	GATA3 KO
ENSG00000104894	CD37	-0.3965190893401278	-0.5255846842481059	-0.2674534944321497	7.047750233126443	-6.167041464674543	1.102979479199409e-7	6.304990859668459e-6	6.941016504721406	GATA3 KO
ENSG00000124207	CSE1L	0.33917341237801324	0.2284730090438778	0.4498738157121487	6.748709538327583	6.150293671902806	1.1720181519520991e-7	6.665630139325542e-6	6.874449544465387	GATA3 KO
ENSG00000198918	RPL39	-0.3889536787661445	-0.5140841316293714	-0.2638232259029176	9.029832912983796	-6.239619735315147	8.476591661242959e-8	5.161507226769897e-6	6.872395304057515	GATA3 KO
ENSG00000246526	LINC002481	-0.9504598304743941	-1.270557675618668	-0.6303619853301201	4.317884896797751	-5.960384439755667	2.3299307461243804e-7	1.2198385083914747e-5	6.845838465656049	GATA3 KO
ENSG00000102265	TIMP1	-0.573804861295268	-0.7651342513084092	-0.3824754712821268	5.35024817375697	-6.020128928251445	1.8775311827162216e-7	1.021158221900609e-5	6.825390023341741	GATA3 KO
ENSG00000018189	RUFY3	0.5137461849636171	0.3422746009541908	0.6852177689730434	4.466171917667183	6.014225476674109	1.918035429957985e-7	1.034262397348716e-5	6.824364192765021	GATA3 KO
ENSG00000271503	CCL5	-0.3521048666301798	-0.46712112585070903	-0.2370886074096506	7.634965683314271	-6.14520032876785	1.1938549413262495e-7	6.755530688191565e-6	6.745827531944487	GATA3 KO
ENSG00000145569	OTULINL	-0.5761863089028889	-0.7691237383857229	-0.3832488794200549	5.253002258953498	-5.99473103424639	2.0580609521464314e-7	1.09282061174638e-5	6.745548385606824	GATA3 KO
ENSG00000060558	GNA15	-0.5571450135079399	-0.7438355605238851	-0.3704544664919947	5.519588117629793	-5.990584184560895	2.0891333599832363e-7	1.1040872719458575e-5	6.690318754799135	GATA3 KO
ENSG00000178562	CD28	-0.31849186159992193	-0.42308718256706135	-0.21389654063278252	7.378448193263384	-6.11236581671227	1.3446767978683321e-7	7.458296457087521e-6	6.673763552909078	GATA3 KO
ENSG00000168209	DDIT4	0.5811958751196942	0.3909173652591633	0.771474384980225	7.272397017756807	6.131349007016104	1.255309423821322e-7	7.022349673202553e-6	6.672533611242668	GATA3 KO
ENSG00000125354	SEPT6	0.2530831475543618	0.17116676230931313	0.3349995327994104	9.152162561310144	6.201770676005756	9.724521842086317e-8	5.674663683267453e-6	6.669882786548058	GATA3 KO
ENSG00000102144	PGK1	0.28120784260450904	0.19038705217330704	0.37202863303571104	9.79880121123454	6.21534738676688	9.257131898954781e-8	5.455028662582408e-6	6.620182993306795	GATA3 KO
ENSG00000131873	CHSY1	0.4155021653970472	0.2771192690334894	0.553885061760605	5.853246152363796	6.027179576205461	1.830268951711076e-7	1.0052124183809262e-5	6.607183246662535	GATA3 KO
ENSG00000110665	C11orf21	-0.7317791365557884	-0.9804986184933528	-0.483059654618224	4.54156111282917	-5.906000437856975	2.835165711786837e-7	1.4438725743118057e-5	6.594933074287217	GATA3 KO
ENSG00000112972	HMGCS1	0.40318233631783684	0.26958455525964103	0.5367801173760327	6.522680617120401	6.057947539252356	1.6374906917058e-7	9.037657985158514e-6	6.589242162814626	GATA3 KO
ENSG00000101752	MIB1	0.2831617001070974	0.19050777893936188	0.3758156212748329	8.003974235897829	6.134708952969767	1.2401190687802402e-7	6.9820573098561865e-6	6.5813792105493505	GATA3 KO
ENSG00000138640	FAM13A	0.7356204560080544	0.4843816690424848	0.9868592429736239	3.647963269645847	5.877469249039515	3.142326352721832e-7	1.5509526192024408e-5	6.508454454554922	GATA3 KO
ENSG00000071564	TCF3	0.34498758188516465	0.22983640811302744	0.4601387556573019	6.191843720718407	6.013929729980916	1.9200872781911185e-7	1.034262397348716e-5	6.506595699553696	GATA3 KO
ENSG00000119411	BSPRY	0.8335406753195715	0.5490082270234842	1.118073123615659	3.7669382738552346	5.8805541382742295	3.1075820726680984e-7	1.5405906877067866e-5	6.4694093933944945	GATA3 KO
ENSG00000160712	IL6R	-0.5811654055811202	-0.7794314209160965	-0.38289939024614383	4.9423561967709855	-5.884028018967213	3.06891324921866e-7	1.535004644832405e-5	6.435512934972293	GATA3 KO
ENSG00000152217	SETBP1	0.7076959064738557	0.4637443070220594	0.9516475059256521	3.8875472250673524	5.823261185491025	3.8197963516842936e-7	1.8367810439601214e-5	6.282909480181498	GATA3 KO
ENSG00000173890	GPR160	0.6507778303420144	0.4281326202924608	0.873423040391568	4.5677882644921715	5.86735883250383	3.258923891926582e-7	1.601446635313396e-5	6.282423328419961	GATA3 KO
ENSG00000266402	SNHG25	-0.40738310164435365	-0.5436928234192028	-0.2710733798695045	7.580947816720224	-5.99928418621498	2.0244730559483755e-7	1.0801045770878858e-5	6.249579953507531	GATA3 KO
ENSG00000152256	PDK1	0.4048004852407061	0.2679057666345255	0.5416952038468867	6.141873761420959	5.935777140809054	2.5463787184011223e-7	1.326959402835636e-5	6.218841321364154	GATA3 KO
ENSG00000133119	RFC3	0.3206107257311226	0.21288946090205757	0.4283319905601876	7.129325135145464	5.974476524265687	2.214315422875102e-7	1.1647507041264151e-5	6.174083659223539	GATA3 KO
ENSG00000033867	SLC4A7	-0.23755958465212146	-0.3169334589981091	-0.1581857103061338	8.229879359243732	-6.007838281990741	1.9628376204005624e-7	1.0522312296156891e-5	6.148429904570955	GATA3 KO
ENSG00000104549	SQLE	0.40392186576684974	0.2660880657942773	0.5417556657394222	5.743171301165854	5.882540016576886	3.085417797805798e-7	1.5364009336273847e-5	6.137038744124734	GATA3 KO
ENSG00000071575	TRIB2	-0.4540362453425608	-0.6086069091278978	-0.2994655815572238	6.3530453297114216	-5.896396878108789	2.935071704847783e-7	1.4812857378880432e-5	6.125660948360659	GATA3 KO
ENSG00000106003	LFNG	-0.5578324616147965	-0.7493312414795842	-0.3663336817500088	5.816530655226103	-5.847376096060098	3.50215726618071e-7	1.713457205689462e-5	6.106997839723903	GATA3 KO
ENSG00000104490	NCALD	0.3982356068266837	0.26273893167750656	0.5337322819758608	6.396941691892568	5.899764899584476	2.899642160769103e-7	1.4700267316405895e-5	6.049899187546481	GATA3 KO
ENSG00000139278	GLIPR1	-0.30081565266060384	-0.4026857600237593	-0.1989455452974484	7.323330626131963	-5.927573156990669	2.6228931614375193e-7	1.3511399693112707e-5	6.020589055289298	GATA3 KO
ENSG00000160791	CCR5	-0.6849156020838993	-0.922197722730393	-0.44763348143740567	5.512730552880058	-5.794224260522194	4.240418466287163e-7	2.0131206989949734e-5	5.9872866990383535	GATA3 KO
ENSG00000197943	PLCG2	1.046888891454003	0.6779035511026064	1.4158742318053998	2.784160017872964	5.695275474642455	6.049708851562256e-7	2.7665688968532047e-5	5.970695879082035	GATA3 KO
ENSG00000120913	PDLIM2	-0.6479076407729467	-0.8725784675985576	-0.4232368139473358	5.536252445364333	-5.788815045575635	4.3237082011979736e-7	2.0440011260009324e-5	5.968236860978044	GATA3 KO
ENSG00000136888	ATP6V1G1	-0.27137916576456167	-0.3632906414912136	-0.17946769003790974	7.94373385037985	-5.926933026939156	2.6289585265071135e-7	1.3511399693112707e-5	5.903822564097728	GATA3 KO
ENSG00000109906	ZBTB16	-0.8917736299822332	-1.2075356973209055	-0.576011562643561	3.945330665313258	-5.669149699543472	6.643645380496401e-7	2.9951964183729932e-5	5.845978314778897	GATA3 KO
ENSG00000096746	HNRNPH3	0.2501762241039245	0.16515238003009658	0.3352000681777524	7.661931528149448	5.906477488942081	2.830291984241277e-7	1.4438725743118057e-5	5.834242323538247	GATA3 KO
ENSG00000104312	RIPK2	0.7615096853547922	0.4915151580284646	1.0315042126811198	3.2622799428907685	5.661659229172081	6.824351150395801e-7	3.058401211561382e-5	5.814411589304244	GATA3 KO
ENSG00000227507	LTB	-0.2787732380751837	-0.3716622973313358	-0.18588417881903163	10.892173665557051	-6.024344113523136	1.8491318490112472e-7	1.0106182066498543e-5	5.809393155442429	GATA3 KO
ENSG00000101109	STK4	-0.22192930402585453	-0.29709158074600034	-0.14676702730570873	8.57611138439382	-5.9270416679099505	2.62792814979891e-7	1.3511399693112707e-5	5.799770657600482	GATA3 KO
ENSG00000089327	FXYD5	-0.4871287143636813	-0.654477954349535	-0.3197794743778276	7.0578179021336735	-5.843098962710114	3.556516431809258e-7	1.7324873957387358e-5	5.794332250439029	GATA3 KO
ENSG00000116014	KISS1R	0.9650898503108509	0.6227957478789725	1.3073839527427293	3.5474495610690235	5.659676232624515	6.873000647169257e-7	3.06793224107109e-5	5.74790534293078	GATA3 KO
ENSG00000163599	CTLA4	-0.4845037797594616	-0.6540812218628851	-0.31492633765603806	5.604202078730536	-5.735249890356223	5.241327048064198e-7	2.4673877414500534e-5	5.731380488370467	GATA3 KO
ENSG00000005700	IBTK	-0.26516623004648743	-0.35648644714127614	-0.17384601295169871	7.837744342232129	-5.828738006201997	3.745234992122998e-7	1.810947742534132e-5	5.570116362019935	GATA3 KO
ENSG00000210049	MT-TF	-0.4553442391377098	-0.6121689113825977	-0.298519566892822	7.936574606380676	-5.828391467874065	3.7499096418057705e-7	1.810947742534132e-5	5.568267895724302	GATA3 KO
ENSG00000102245	CD40LG	-0.33289181348088004	-0.4476878289161575	-0.21809579804560258	7.828367572935678	-5.821026240013964	3.8506445294608576e-7	1.8437017653025407e-5	5.560469150309823	GATA3 KO
ENSG00000164332	UBLCP1	-0.35077155023749373	-0.4737213194008332	-0.2278217810741543	6.363863051757247	-5.726903963787742	5.40073685695375e-7	2.531793127418821e-5	5.515089320920511	GATA3 KO
ENSG00000185989	RASA3	-0.39723765387921617	-0.536574609625119	-0.2579006981333133	6.513109768161206	-5.722783896270499	5.48119506748062e-7	2.5481871176785424e-5	5.46398114116537	GATA3 KO
ENSG00000142534	RPS11	-0.23492497269107204	-0.3150630111280187	-0.15478693425412537	9.91437612598442	-5.884556446519055	3.063073187255437e-7	1.535004644832405e-5	5.454729894991427	GATA3 KO
ENSG00000142669	SH3BGRL3	-0.3370735070725246	-0.45343182445951563	-0.22071518968553355	8.48139026195427	-5.815009694984253	3.9349232112995827e-7	1.876037432314916e-5	5.422389417219719	GATA3 KO
ENSG00000130340	SNX9	-0.4711176644458295	-0.6392534858377843	-0.3029818430538746	5.664588193409003	-5.624609737081863	7.792350769927355e-7	3.4508101986666436e-5	5.342801147497078	GATA3 KO
ENSG00000266947	AC022916.1	-1.9888586210167427	-2.693147529253389	-1.2845697127800966	2.1482288452000238	-5.668606615866087	6.65658611366365e-7	2.9951964183729932e-5	5.331377385383007	GATA3 KO
ENSG00000075142	SRI	-0.29468719130664844	-0.3980259551200228	-0.19134842749327408	7.251975365702869	-5.72428506813452	5.451742883879756e-7	2.545055302957866e-5	5.316109704908747	GATA3 KO
ENSG00000168556	ING2	0.4289583107968964	0.27665245641936675	0.581264165174426	5.8238320526838505	5.6535566094825835	7.025313184431991e-7	3.123476544380001e-5	5.304555714051252	GATA3 KO
ENSG00000108176	DNAJC12	1.0954706052457732	0.6954547509346968	1.4954864595568496	2.4847596366161655	5.497266354253093	1.2277943838513562e-6	5.057429513481836e-5	5.30369005660068	GATA3 KO
ENSG00000163993	S100P	-2.1683364463414616	-2.948842494061322	-1.3878303986216012	2.5532655781583133	-5.576653400056037	9.249768237090675e-7	4.001328313836445e-5	5.233289638624354	GATA3 KO
ENSG00000139626	ITGB7	-0.33206689731371775	-0.4486829043168301	-0.21545089031060538	7.494859177660394	-5.715979642711303	5.616681845443045e-7	2.6003844378654492e-5	5.22459779372644	GATA3 KO
ENSG00000134802	SLC43A3	0.2712411537160859	0.17544419537772946	0.36703811205444237	7.090176861588005	5.683647287969562	6.307263541154655e-7	2.872625232321006e-5	5.150026811045793	GATA3 KO
ENSG00000138095	LRPPRC	0.26483729114201626	0.17153717198238905	0.3581374103016435	7.3593364436399185	5.6979704759226495	5.991521414207429e-7	2.762510531883952e-5	5.143544831760755	GATA3 KO
ENSG00000144711	IQSEC1	-0.503823141839546	-0.6855196150622882	-0.32212666861680384	5.610330743207878	-5.566149543124336	9.60338277345298e-7	4.13831925360643e-5	5.142432940886751	GATA3 KO
ENSG00000160588	MPZL3	-0.6335826308802543	-0.8648485519843874	-0.4023167097761214	4.7096720927416875	-5.499394540194631	1.2185209551119925e-6	5.0564106596573195e-5	5.135770653378286	GATA3 KO
ENSG00000122694	GLIPR2	-0.5974428893441335	-0.8140172405486612	-0.38086853813960575	5.396501353659649	-5.537485862736591	1.063791739264994e-6	4.531833705979084e-5	5.12306677072152	GATA3 KO
ENSG00000126822	PLEKHG3	-0.6794989167277494	-0.9264621710234685	-0.43253566243203034	5.245139579091008	-5.523059034564034	1.1199613752877196e-6	4.717310995760755e-5	5.1221245800381645	GATA3 KO
ENSG00000197622	CDC42SE1	-0.29927012345675585	-0.40472275365889954	-0.19381749325461214	8.176916879876472	-5.69677677654483	6.017225646282368e-7	2.7629916451208056e-5	5.0408286979027555	GATA3 KO
ENSG00000183918	SH2D1A	-0.2467064153454528	-0.33391197503403036	-0.15950085565687522	8.212322715377145	-5.678838594001384	6.416922860875614e-7	2.9107369932490034e-5	4.980478954907455	GATA3 KO
ENSG00000150938	CRIM1	0.6986158584106295	0.4385486310123421	0.9586830858089168	3.8106607935121426	5.392325105051064	1.783020788132406e-6	6.841426339121738e-5	4.8335806456990955	GATA3 KO
ENSG00000089159	PXN	-0.3458779637672036	-0.47037868238674974	-0.22137724514765741	7.05823818466686	-5.576661595143681	9.249497445867473e-7	4.001328313836445e-5	4.831836373143762	GATA3 KO
ENSG00000124610	HIST1H1A	0.6295313020882762	0.3960554423581589	0.8630071618183935	4.047395928364471	5.412508631887833	1.6597561061713459e-6	6.456912296369361e-5	4.825743001022152	GATA3 KO
ENSG00000123933	MXD4	-0.6509808285838039	-0.8928908275740798	-0.40907082959352803	4.580170485607982	-5.401789234913779	1.7241337496051153e-6	6.661101562267487e-5	4.821878834960836	GATA3 KO
ENSG00000133739	LRRCC1	0.38170473069523503	0.2432346852522796	0.5201747761381905	6.419510519633521	5.533436922529776	1.0792681948156625e-6	4.580348808604046e-5	4.75270961843722	GATA3 KO
ENSG00000186174	BCL9L	-0.46355169475383295	-0.6329597771110278	-0.2941436123966381	6.123147320233756	-5.492718001254857	1.2478483194265814e-6	5.1096906148848346e-5	4.751173799396801	GATA3 KO
ENSG00000105186	ANKRD27	0.4556049962399822	0.28865007220910244	0.6225599202708619	5.5752954287277925	5.477879840485825	1.3155510455698295e-6	5.3210952760160175e-5	4.74785709351074	GATA3 KO
ENSG00000170027	YWHAG	0.29149245420144965	0.18687964341649613	0.3961052649864032	7.556953134623989	5.593268935897833	8.716562121024406e-7	3.800014085757099e-5	4.732988984171749	GATA3 KO
ENSG00000077044	DGKD	-0.3906104316887262	-0.5337132744133662	-0.2475075889640862	6.103794432192763	-5.479221183874587	1.3092842908127504e-6	5.3149352153137884e-5	4.705838299566016	GATA3 KO
ENSG00000109805	NCAPG	0.2334137059069894	0.14965444515529253	0.3171729666586863	7.922159771094851	5.59392673763798	8.696091295525358e-7	3.800014085757099e-5	4.685734504147547	GATA3 KO
ENSG00000127084	FGD3	-0.39273603117107836	-0.5362743633637767	-0.24919769897838007	6.428847457423516	-5.492323471481748	1.2496030243470589e-6	5.1096906148848346e-5	4.675328684439662	GATA3 KO
ENSG00000141622	RNF165	1.2724797863566102	0.7902483214672404	1.75471125124598	1.2108103845865639	5.296861338180938	2.5001052503442556e-6	8.97794205924905e-5	4.608157632706355	GATA3 KO
ENSG00000155307	SAMSN1	-0.3311201250635465	-0.4516258339125976	-0.21061441621449542	7.199248658952895	-5.515707300873199	1.149704060200365e-6	4.824451045125427e-5	4.601211055114382	GATA3 KO
ENSG00000168675	LDLRAD4	0.4190015856674769	0.2639263692121135	0.5740768021228404	5.297880055730094	5.423710826575813	1.595018445383976e-6	6.270381284941077e-5	4.592006762427895	GATA3 KO
ENSG00000102172	SMS	0.2689646918058539	0.17165927948422693	0.3662701041274809	7.649344632118466	5.5485758925668485	1.0225179368637184e-6	4.389383511349081e-5	4.580275591831408	GATA3 KO
ENSG00000169679	BUB1	0.2483587783269643	0.15844256802186182	0.33827498863206673	7.556552166021594	5.544530494370492	1.0373866856497354e-6	4.43621390306093e-5	4.5672741308834865	GATA3 KO
ENSG00000136052	SLC41A2	0.9784341916958623	0.6063513629687134	1.3505170204230112	2.772403039115464	5.278557400705354	2.667084650916648e-6	9.426503605321805e-5	4.560612391726024	GATA3 KO
ENSG00000114268	PFKFB4	0.9337639691051813	0.5800691907982681	1.2874587474120944	3.4980718926700907	5.299461233774684	2.4772405032679477e-6	8.95322664471422e-5	4.5492210461659965	GATA3 KO
ENSG00000122884	P4HA1	0.3223152487640508	0.2052784710152017	0.43935202651289995	7.357683807727802	5.528174611864187	1.09971611907539e-6	4.649516754007799e-5	4.543040440970007	GATA3 KO
ENSG00000139116	KIF21A	0.259524058324601	0.16476199916658968	0.35428611748261235	6.941914104579509	5.497514588990259	1.2267091294020955e-6	5.057429513481836e-5	4.528005762799239	GATA3 KO
ENSG00000117280	RAB29	-0.3569662609385711	-0.48868415415803773	-0.22524836771910445	6.619124120047203	-5.440084560854549	1.5048621723400642e-6	6.0001693163338363e-5	4.447592279943758	GATA3 KO
ENSG00000085415	SEH1L	0.38668268790666893	0.2434638429057235	0.5299015329076143	6.00128394885273	5.41973207544951	1.617720612244814e-6	6.337392216640173e-5	4.437502601633184	GATA3 KO
ENSG00000173145	NOC3L	0.31316103600201295	0.19791900363920592	0.42840306836482	6.505990497061506	5.454815530677534	1.4280691163056465e-6	5.755426755067793e-5	4.429827288836956	GATA3 KO
ENSG00000181163	NPM1	0.18270385245120302	0.11721535921698456	0.24819234568542148	9.935622118872223	5.6002312742271405	8.5022935654538e-7	3.7356743963664456e-5	4.413746663446535	GATA3 KO
ENSG00000180096	SEPT1	-0.39208245484205495	-0.537029865999066	-0.2471350436850439	6.674948461121864	-5.429879621642475	1.5604416535048883e-6	6.187062389789247e-5	4.405264790302992	GATA3 KO
ENSG00000120254	MTHFD1L	0.46462528003655557	0.2905205576406994	0.6387300024324117	5.192293606664159	5.356924688006035	2.0214505688992787e-6	7.673500870229435e-5	4.403211213039531	GATA3 KO
ENSG00000101224	CDC25B	-0.3416035023078141	-0.46623804238548733	-0.2169689622301409	8.123710735095056	-5.501829849264006	1.2079942802718977e-6	5.031363537608306e-5	4.373835079175136	GATA3 KO
ENSG00000068831	RASGRP2	-0.3456191628220431	-0.47339966048709425	-0.21783866515699188	6.876511381720018	-5.429458207707273	1.5627799502948564e-6	6.187062389789247e-5	4.350815981782629	GATA3 KO
ENSG00000162885	B3GALNT2	0.5737853613995663	0.35553441084933746	0.7920363119497951	4.314961480618619	5.277358241096228	2.6784005842204493e-6	9.436729605536451e-5	4.3315908700577666	GATA3 KO
ENSG00000183784	C9orf66	-1.8271085341676603	-2.5154703239571448	-1.1387467443781758	2.0358048502757615	-5.32808134829273	2.2387950248381114e-6	8.278369458180263e-5	4.324688900605452	GATA3 KO
ENSG00000252101	RNU6-758P	-0.9521533740541983	-1.3093225494720715	-0.5949841986363251	6.258629791755174	-5.351261762911655	2.062410116431233e-6	7.754108370636085e-5	4.307824705196549	GATA3 KO
ENSG00000066294	CD84	-0.3673939395676804	-0.5048349318760008	-0.22995294725936002	6.358555232851443	-5.365855360935201	1.9584834147627614e-6	7.489026682253235e-5	4.277493838683126	GATA3 KO
ENSG00000084463	WBP11	0.22279124094135838	0.14122702261722733	0.30435545926548946	8.026866524972307	5.483043482097135	1.2915880773588856e-6	5.262164661355984e-5	4.273716897584844	GATA3 KO
ENSG00000113851	CRBN	-0.30751648253017283	-0.4218437031977035	-0.19318926186264218	6.75451983008497	-5.399356565275526	1.7390839393707373e-6	6.69577197825077e-5	4.272365031309441	GATA3 KO
ENSG00000213741	RPS29	-0.20273876615213027	-0.2753449134430265	-0.13013261886123406	11.644869522099121	-5.605142557989347	8.354293796203645e-7	3.685098728057703e-5	4.199039955250463	GATA3 KO
ENSG00000123131	PRDX4	0.5058251245432377	0.313826719041802	0.6978235300446733	5.148237607561561	5.288421120819476	2.5757786501770407e-6	9.220135462167272e-5	4.190367832548844	GATA3 KO
ENSG00000111674	ENO2	0.36499746135024136	0.228180297994635	0.5018146247058477	6.249432702718965	5.3551608231679415	2.034121526649538e-6	7.673500870229435e-5	4.165057287474407	GATA3 KO
ENSG00000135932	CAB39	-0.2593807247859905	-0.355523960595174	-0.16323748897680704	7.623796345988873	-5.415545645424541	1.6419527733718894e-6	6.409909014933327e-5	4.149568631984936	GATA3 KO
ENSG00000198162	MAN1A2	-0.2878641220293865	-0.39439865341913055	-0.18132959063964244	7.9263044671153455	-5.424008930825068	1.59333024937851e-6	6.270381284941077e-5	4.130414622055808	GATA3 KO
ENSG00000105669	COPE	-0.506376604912524	-0.6979331935180708	-0.3148200163069772	6.109568601555977	-5.306397679806994	2.4172436186732548e-6	8.793116072602321e-5	4.123216253356201	GATA3 KO
ENSG00000105220	GPI	0.305838860964446	0.19319584952485905	0.418481872404033	8.31012399724591	5.450190356366297	1.451753196464855e-6	5.8090867189972264e-5	4.109707715360687	GATA3 KO
ENSG00000197471	SPN	-0.22319580016258556	-0.3045096363627307	-0.1418819639624404	10.05559046337861	-5.509914042077697	1.173691328273914e-6	4.906730463425721e-5	4.102725716429537	GATA3 KO
ENSG00000156475	PPP2R2B	0.7051483790901716	0.4312040407799473	0.9790927174003958	3.8820734892411277	5.167035420608438	3.950071308822865e-6	1.2940526007032565e-4	4.09474652991733	GATA3 KO
ENSG00000120949	TNFRSF8	0.5613028265151918	0.345551407724786	0.7770542453055976	4.760123955647023	5.222360221634958	3.2516160358609084e-6	1.117518590975019e-4	4.085977341621467	GATA3 KO
ENSG00000137312	FLOT1	0.4010425601150356	0.24998179278191082	0.5521033274481604	6.151404435847605	5.329200175159622	2.2299492125677855e-6	8.272963899870684e-5	4.082247864399953	GATA3 KO
ENSG00000104626	ERI1	-0.37547759097857636	-0.5175642764167883	-0.2333909055403645	6.239389834293073	-5.30461532312645	2.4325217197327975e-6	8.820056099639568e-5	4.074820577915052	GATA3 KO
ENSG00000144118	RALB	0.3442509470285655	0.21481372705766175	0.47368816699946925	6.563803839179679	5.338745555903389	2.155870825564597e-6	8.051458909875247e-5	4.028142359182893	GATA3 KO
ENSG00000135926	TMBIM1	-0.4316508596859574	-0.5956505406291417	-0.26765117874277305	6.165776277883888	-5.283392349421377	2.6219362903619765e-6	9.341544071748314e-5	4.02113320455169	GATA3 KO
ENSG00000185811	IKZF1	-0.19783798723519475	-0.2706688623227814	-0.12500711214760807	9.276848371626418	-5.452772929564174	1.4384811424351292e-6	5.776610293850605e-5	4.015870012519747	GATA3 KO
ENSG00000124614	RPS10	-0.33676162485243566	-0.46188304988322587	-0.21164019982164545	8.217789169160646	-5.402741269412234	1.7183175929795574e-6	6.661101562267487e-5	4.011541447761877	GATA3 KO
ENSG00000006007	GDE1	-0.3682245925882546	-0.5082279950165962	-0.2282211901599129	6.190673326526726	-5.279556671479301	2.657691046196658e-6	9.423028633413721e-5	3.99313289826366	GATA3 KO
ENSG00000174485	DENND4A	0.3099505253907724	0.19301759109018712	0.42688345969135766	6.483051404970625	5.320822665457376	2.297032471754759e-6	8.438016988046006e-5	3.9892632749212016	GATA3 KO
ENSG00000128829	EIF2AK4	0.4334603914963626	0.26761354003891	0.5993072429538152	5.558336025365316	5.246448858814318	2.9870062505453045e-6	1.0361120133470461e-4	3.946496032118798	GATA3 KO
ENSG00000025039	RRAGD	0.6737887498065769	0.4125051980471314	0.9350723015660223	4.405557165074624	5.1764847657379205	3.821091933762265e-6	1.2666128410021425e-4	3.9389554811769774	GATA3 KO
ENSG00000169504	CLIC4	0.4850022095304185	0.29716244848470863	0.6728419705761284	4.616950697220202	5.182978961244426	3.7348662270622578e-6	1.2491176480001654e-4	3.9294196279846254	GATA3 KO
ENSG00000213047	DENND1B	-0.3286171789910082	-0.4537770689933792	-0.2034572889886371	6.315364087662767	-5.270457871988067	2.7444434784174186e-6	9.608982728808987e-5	3.9258072428594035	GATA3 KO
ENSG00000116977	LGALS8	-0.29793066725586126	-0.410089342666075	-0.18577199184564752	7.389588757680074	-5.332189723337149	2.2064819029043315e-6	8.213097421973464e-5	3.9047376927843427	GATA3 KO
ENSG00000123685	BATF3	0.4823351262782598	0.29586151650403275	0.6688087360524868	4.9536091612730555	5.192240120722083	3.6152128611770744e-6	1.223711326182113e-4	3.8996607481521623	GATA3 KO
ENSG00000168283	BMI1	0.3544248452671681	0.2189511448218094	0.4898985457125268	6.097608507318624	5.251609444494508	2.933144764717129e-6	1.0236801066281722e-4	3.854268160739819	GATA3 KO
ENSG00000184897	H1FX	-0.36581093617742066	-0.5041404175050879	-0.22748145484975352	7.447624951904914	-5.308418967257672	2.400032097957144e-6	8.758944503424052e-5	3.8185592949335323	GATA3 KO
ENSG00000184182	UBE2F	-0.5040909489959429	-0.6996749706495313	-0.3085069273423544	5.568363650250168	-5.173670710656457	3.859062021877439e-6	1.271674438032789e-4	3.793371337944472	GATA3 KO
ENSG00000198498	TMA16	0.3147774774432879	0.19517136247714112	0.43438359240943464	6.9078366876284685	5.282913778889303	2.6263712804362003e-6	9.341544071748314e-5	3.7878459025121867	GATA3 KO
ENSG00000016391	CHDH	-2.916706093700047	-4.011577850632675	-1.8218343367674181	1.7281380509823698	-5.347523132798554	2.0898997034660396e-6	7.831182701549667e-5	3.7729938751925687	GATA3 KO
ENSG00000173114	LRRN3	0.2492891882062267	0.1558605559747495	0.34271782043770393	8.339804620241745	5.356075722768376	2.0275394573903182e-6	7.673500870229435e-5	3.7549368352278387	GATA3 KO
ENSG00000102007	PLP2	-0.28263694608741385	-0.38971512837018396	-0.17555876380464375	7.589277317921135	-5.298478758850206	2.4858564889820258e-6	8.955477846480583e-5	3.7534050679846276	GATA3 KO
ENSG00000157500	APPL1	0.20441156971756946	0.12738040061208544	0.2814427388230535	8.105079536613879	5.326749085354019	2.249373556838132e-6	8.290125437767906e-5	3.7159843729214277	GATA3 KO
ENSG00000055483	USP36	-0.33874928825715234	-0.46950667433149273	-0.20799190218281197	6.274527010696891	-5.200384044549066	3.513123744137539e-6	1.1963841467877505e-4	3.694769603485774	GATA3 KO
ENSG00000124172	ATP5F1E	-0.2130236715661873	-0.2928082788995845	-0.13323906423279008	9.425727391761253	-5.359595448640022	2.002413125041173e-6	7.630964847946021e-5	3.668959677925134	GATA3 KO
ENSG00000058262	SEC61A1	-0.38075662007404976	-0.528135468231622	-0.2333777719164775	6.2736299631753765	-5.18603640308538	3.694938695247114e-6	1.246930516311707e-4	3.652519627811037	GATA3 KO
ENSG00000110274	CEP164	-0.5666435250797468	-0.7898346307649602	-0.3434524193945334	5.148909794421047	-5.096315459413001	5.061646736288124e-6	1.597484226292173e-4	3.6479604808841817	GATA3 KO
ENSG00000132780	NASP	0.2197095263295683	0.13670840479647012	0.3027106478626665	8.362281653213618	5.313591738215706	2.3565346048058608e-6	8.628305134720543e-5	3.635665145924417	GATA3 KO
ENSG00000167797	CDK2AP2	-0.325080011493311	-0.4503947182810265	-0.19976530470559548	6.768665535883108	-5.207286587185519	3.428826722527175e-6	1.1748187950823997e-4	3.605229176419683	GATA3 KO
ENSG00000001497	LAS1L	0.44595252254233664	0.2706875980464247	0.6212174470382485	4.932718760933196	5.107599910617567	4.86557980330477e-6	1.5486919351200752e-4	3.6048846881766883	GATA3 KO
ENSG00000137310	TCF19	0.3198731520748668	0.19600741556355966	0.4437388885861739	6.154692229853519	5.183819327020932	3.7238495684724005e-6	1.2491176480001654e-4	3.590889198023481	GATA3 KO
ENSG00000139832	RAB20	0.9466296688603606	0.5650632532965593	1.328196084424162	2.583337016516715	4.980044522405571	7.594085292512277e-6	2.239056095192304e-4	3.582043706170581	GATA3 KO
ENSG00000138119	MYOF	0.7330451318507629	0.43834277192273474	1.0277474917787912	3.2753596568089414	4.993101060134794	7.2568299870855005e-6	2.1681472846748253e-4	3.5785163347625213	GATA3 KO
ENSG00000004455	AK2	0.2848935342597203	0.1755605157983059	0.3942265527211347	7.131826085433068	5.230636145227423	3.158196573587902e-6	1.088751828014734e-4	3.5628928214948896	GATA3 KO
ENSG00000111885	MAN1A1	0.3966257690512798	0.2428244122259118	0.5504271258766478	6.064292137307858	5.176592947475073	3.819639613633972e-6	1.2666128410021425e-4	3.559246348479218	GATA3 KO
ENSG00000105698	USF2	-0.3186937511694481	-0.44208683121681075	-0.19530067112208543	6.675114273532622	-5.184489498055658	3.715087029963912e-6	1.2491176480001654e-4	3.5500212871711865	GATA3 KO
ENSG00000135049	AGTPBP1	0.2828613269990434	0.17355686815164345	0.3921657858464434	6.560996607196284	5.194681822966575	3.5843012784773195e-6	1.2169245916381785e-4	3.5419425588418836	GATA3 KO
ENSG00000129562	DAD1	-0.33078605702275254	-0.45912225357139574	-0.20244986047410934	6.672922481707199	-5.1739387969558885	3.855428752642648e-6	1.271674438032789e-4	3.521547083499531	GATA3 KO
ENSG00000196639	HRH1	-2.6770214491193713	-3.696417017271396	-1.6576258809673463	1.2856801823029564	-5.271477603090583	2.7345834207675546e-6	9.604474183786733e-5	3.515284759522677	GATA3 KO
ENSG00000147872	PLIN2	0.32114498715302897	0.19725368268641158	0.44503629161964636	6.893277312982464	5.203356447858476	3.4765756537331476e-6	1.1875473665983592e-4	3.5063206054352563	GATA3 KO
ENSG00000110934	BIN2	-0.270731102967364	-0.37451149970965397	-0.16695070622507407	7.943472798915208	-5.236559974544469	3.0929591470468867e-6	1.0695529099849789e-4	3.4658402982836627	GATA3 KO
ENSG00000164649	CDCA7L	0.3425214593679007	0.20900390816507466	0.47603901057072673	6.1772042389411865	5.149590360299144	4.1995658092178835e-6	1.363824212361657e-4	3.457909468727326	GATA3 KO
ENSG00000129968	ABHD17A	-0.4803064616755828	-0.669230462554716	-0.2913824607964496	6.171369498489746	-5.103340561860036	4.938690591041338e-6	1.5675096142217323e-4	3.4041887961536146	GATA3 KO
ENSG00000163714	U2SURP	0.1953209863191958	0.1206502080492104	0.2699917645891812	8.688566384207284	5.25075176156574	2.9420295817053857e-6	1.0236801066281722e-4	3.3656871142923066	GATA3 KO
ENSG00000116761	CTH	0.8005289631927544	0.47444270287640006	1.1266152235091087	3.3984673787084128	4.92796716111367	9.0995215989953e-6	2.5875898475924707e-4	3.348503471817467	GATA3 KO
ENSG00000139370	SLC15A4	0.4191466480655244	0.2521451207522923	0.5861481753787565	5.123300228528376	5.038123513398384	6.2030865307180095e-6	1.8988902046493056e-4	3.327199949829942	GATA3 KO
ENSG00000158555	GDPD5	-1.2189437996515051	-1.7190747705864011	-0.7188128287166091	2.822650758304827	-4.892413874984296	1.0292068456981926e-5	2.8828083748006373e-4	3.309674324756318	GATA3 KO
ENSG00000159840	ZYX	-0.41977193304194227	-0.5852223095177389	-0.25432155656614563	6.4789366363815235	-5.092943912973093	5.121723109041916e-6	1.6119040930816187e-4	3.2860463062906593	GATA3 KO
ENSG00000064666	CNN2	-0.31433252474069295	-0.4363295074141847	-0.19233554206720122	7.7609486861016	-5.17205920050815	3.8809734501378985e-6	1.2751444731772733e-4	3.278565608358453	GATA3 KO
ENSG00000111331	OAS3	0.35423171858890434	0.21394088410525067	0.494522553072558	5.8337808184927935	5.068522789688099	5.57835029796042e-6	1.7409425275306004e-4	3.2493483651300252	GATA3 KO
ENSG00000123213	NLN	0.4681532655878371	0.2803638075817755	0.6559427235938987	5.030250895917112	5.004262752444868	6.98023598269473e-6	2.1136909175705878e-4	3.243756516836754	GATA3 KO
ENSG00000138795	LEF1	0.2726708112219436	0.16643184066738043	0.37890978177650675	7.262295010166763	5.1520260748730005	4.163819525467218e-6	1.3561463361434507e-4	3.2256464006666494	GATA3 KO
ENSG00000179409	GEMIN4	0.4434018089956817	0.26459249524115336	0.6222111227502101	4.706737451336186	4.97772133538342	7.65568931632819e-6	2.2512950944918907e-4	3.2210027392312224	GATA3 KO
ENSG00000179344	HLA-DQB1	0.5170318532270599	0.3087354285726071	0.7253282778815127	5.486705656110014	4.98263116766349	7.5260687903639975e-6	2.2248568529614307e-4	3.21621040453984	GATA3 KO
ENSG00000169499	PLEKHA2	-0.2641287745736296	-0.3675807180602193	-0.1606768310870399	7.278608425473205	-5.125076100709992	4.576607594851354e-6	1.4692352863241996e-4	3.2104207686472748	GATA3 KO
ENSG00000100784	RPS6KA5	-0.2725961099003893	-0.3795874527442428	-0.16560476705653576	7.268296347563226	-5.114395054490713	4.751144657234356e-6	1.520909278275821e-4	3.173936760531733	GATA3 KO
ENSG00000135439	AGAP2	-0.4227657038607875	-0.5925791358306991	-0.2529522718908759	5.614886537702001	-4.997478856091028	7.147083080821841e-6	2.1482109832332124e-4	3.171334450076369	GATA3 KO
ENSG00000150991	UBC	-0.21985643930206322	-0.3050238695702645	-0.13468900903386194	8.645896636036225	-5.181898504049515	3.7490775724444418e-6	1.2501388429067716e-4	3.1668457836460995	GATA3 KO
ENSG00000100285	NEFH	0.4866981544722213	0.29000955254187655	0.6833867564025661	4.8244216273596	4.967109818666022	7.943383718891419e-6	2.311627823024921e-4	3.1642567166418853	GATA3 KO
ENSG00000035403	VCL	-0.32323097366940967	-0.4514047757164246	-0.19505717162239472	6.502337127723497	-5.062172722366393	5.703509472297474e-6	1.7750588924339138e-4	3.163574442536439	GATA3 KO
ENSG00000250479	CHCHD10	0.36648311273641276	0.2222306808285998	0.5107355446442257	6.933648233219523	5.099810982553733	5.000094313453733e-6	1.5825157256478992e-4	3.1477223687706317	GATA3 KO
ENSG00000158321	AUTS2	-0.35393118276489144	-0.49552568573205524	-0.21233667979772766	5.862088057052062	-5.017595994738917	6.663403271147412e-6	2.0232187059603145e-4	3.1468514049112333	GATA3 KO
ENSG00000241685	ARPC1A	0.5338148508342844	0.3162718479966646	0.7513578536719041	4.442587348045003	4.925709426547005	9.171034089981859e-6	2.6013231884596644e-4	3.121510752049648	GATA3 KO
ENSG00000147854	UHRF2	0.34913996990981566	0.20953671904480223	0.4887432207748291	5.740495220410944	5.020272537328132	6.6015290445166945e-6	2.009878571053398e-4	3.116114561039148	GATA3 KO
ENSG00000109107	ALDOC	0.548744596474311	0.32670890861985713	0.7707802843287648	4.883359552287399	4.961017149581899	8.113343402657742e-6	2.354971489206667e-4	3.109332212103645	GATA3 KO
ENSG00000052795	FNIP2	0.3609517091110499	0.21739602402804142	0.5045073941940583	6.265506456214098	5.047216828025214	6.009318663885107e-6	1.8547770333379816e-4	3.096748803013152	GATA3 KO
ENSG00000015171	ZMYND11	-0.29133986297762426	-0.4072018404415807	-0.17547788551366783	6.5679600689397875	-5.04756861189346	6.001943532090661e-6	1.8547770333379816e-4	3.096481453998212	GATA3 KO
ENSG00000109189	USP46	-0.7973132629426876	-1.126078398392244	-0.4685481274931311	4.382691160366285	-4.868178440396863	1.1191683220299048e-5	3.0751003783247244e-4	3.0693360027569287	GATA3 KO
ENSG00000136280	CCM2	-0.36073513455478334	-0.5048934451286429	-0.21657682398092384	6.3321578629622985	-5.023102209909607	6.536729818754496e-6	1.9955727762758957e-4	3.0661102865971026	GATA3 KO
ENSG00000182158	CREB3L2	-0.33800696094105653	-0.4738144390526846	-0.20219948282942846	6.056631501807435	-4.996032047847397	7.18317119711016e-6	2.151878344717172e-4	3.0455940492222453	GATA3 KO
ENSG00000110721	CHKA	0.6150898140293699	0.36102789213939734	0.8691517359193425	3.771238330285156	4.859842693604879	1.1518612978670913e-5	3.155367721589949e-4	3.0411112186107063	GATA3 KO
ENSG00000197971	MBP	0.21329806842906507	0.12988818716279654	0.2967079496953336	8.278902637524507	5.133253069936217	4.447274125207791e-6	1.435944072012337e-4	3.0137039219551314	GATA3 KO
ENSG00000105810	CDK6	0.20452406735022244	0.12503591444348544	0.28401222025695944	9.082916051690027	5.164939890612997	3.979250814092909e-6	1.2998112571748383e-4	2.999404858117101	GATA3 KO
ENSG00000185800	DMWD	-1.114540721860403	-1.5814062388727295	-0.6476752048480767	2.6069783203191985	-4.792116846651859	1.454643984393364e-5	3.844792610573176e-4	2.983390313132235	GATA3 KO
ENSG00000136717	BIN1	-0.30865263848888347	-0.4328848300151402	-0.18442044696262674	6.284784947403267	-4.987226622660182	7.406705198797055e-6	2.2070405597692075e-4	2.963538442433876	GATA3 KO
ENSG00000110958	PTGES3	0.18555782200386872	0.1130961583970239	0.25801948561071353	8.902374995165122	5.14036812266291	4.337672591730062e-6	1.4046035756573298e-4	2.9523474717088165	GATA3 KO
ENSG00000178977	LINC00324	-0.5794481454271425	-0.817873547052601	-0.34102274380168407	4.968415026544893	-4.878488777290926	1.0799897224923665e-5	3.002532221043294e-4	2.9485779821381453	GATA3 KO
ENSG00000135750	KCNK1	-1.155654778192393	-1.641563804446097	-0.6697457519386888	3.2080336074989932	-4.7741538313134075	1.547269482612379e-5	4.031536577485835e-4	2.944474980642174	GATA3 KO
ENSG00000080200	CRYBG3	0.38950555506061413	0.2316375472893668	0.5473735628318614	5.464423052875409	4.952708680397845	8.350890902401735e-6	2.4176584410984248e-4	2.9395763142192823	GATA3 KO
ENSG00000165813	CCDC186	-0.30529432251723865	-0.4267055492776047	-0.18388309575687262	7.335171226037638	-5.047579135586187	6.001723040727044e-6	1.8547770333379816e-4	2.928592476019891	GATA3 KO
ENSG00000100442	FKBP3	0.1923616218293489	0.11681581922275779	0.26790742443594	8.43252327005137	5.111299699071429	4.80293998116632e-6	1.5331093888600413e-4	2.9262934861176095	GATA3 KO
ENSG00000103876	FAH	0.5752855829370276	0.3374848604515107	0.8130863054225445	4.393251205627495	4.85616658861009	1.1665753933358363e-5	3.18012425959482e-4	2.917540230125578	GATA3 KO
ENSG00000119969	HELLS	0.2215673103340272	0.13417591107622773	0.3089587095918267	8.040497449690813	5.089325739813386	5.18697554125574e-6	1.627867618045639e-4	2.907799628432178	GATA3 KO
ENSG00000177425	PAWR	0.758017788627932	0.4395866672256349	1.076448910030229	2.7887431521030486	4.778451111778344	1.5245977057038548e-5	3.981723238859205e-4	2.8818217583292736	GATA3 KO
ENSG00000137710	RDX	0.25590072563336985	0.15455934400544497	0.35724210726129474	7.934148420898099	5.0688326427214685	5.572312834998299e-6	1.7409425275306004e-4	2.8441704751284327	GATA3 KO
ENSG00000130164	LDLR	0.2803201061021028	0.1670821090793849	0.39355810312482065	6.335292582373528	4.9691868345173	7.886248006211364e-6	2.3009771526456282e-4	2.8244136430068263	GATA3 KO
ENSG00000186918	ZNF395	0.4292616555893636	0.25849951348693645	0.6000237976917907	7.542796643932899	5.046075660883964	6.033304652803811e-6	1.857064432143239e-4	2.821492017977903	GATA3 KO
ENSG00000090520	DNAJB11	-0.3021191886335135	-0.42415104158135497	-0.18008733568567203	6.617596854393748	-4.969679252722307	7.872761680271508e-6	2.3009771526456282e-4	2.8188155408737696	GATA3 KO
ENSG00000160593	JAML	-0.353206239482752	-0.49658161889548935	-0.20983086007001459	6.346777534899028	-4.945122366595732	8.573757115492915e-6	2.469418373315749e-4	2.814700989429868	GATA3 KO
ENSG00000072736	NFATC3	-0.3151208704071129	-0.44297646875848573	-0.18726527205574003	6.4773635350904115	-4.9474415751852625	8.50501123450296e-6	2.455931594622968e-4	2.771738228431193	GATA3 KO
ENSG00000149177	PTPRJ	-0.41922679370010396	-0.5916841214276466	-0.24676946597256136	5.621989098681565	-4.879672049982158	1.0755804761794125e-5	3.002532221043294e-4	2.770340578004947	GATA3 KO
ENSG00000164687	FABP5	0.40086420700726944	0.23583947676448158	0.5658889372500573	5.410792785046629	4.876087658559419	1.0889916910184648e-5	3.015837201275018e-4	2.7472039034207034	GATA3 KO
ENSG00000151092	NGLY1	0.35171815445056165	0.20782124511776656	0.49561506378335674	5.661943458003261	4.906440939426548	9.804259006424338e-6	2.7599728117582486e-4	2.7456844403054816	GATA3 KO
ENSG00000182463	TSHZ2	0.4797051819307825	0.27927277372441606	0.6801375901371489	4.083982009916666	4.804295603141015	1.394962449499556e-5	3.7301096143658774e-4	2.7303171458541087	GATA3 KO
ENSG00000146729	NIPSNAP2	0.32329969380954005	0.19197158028751718	0.45462780733156294	6.382554679962824	4.941637037660121	8.678097821278046e-6	2.493061743323057e-4	2.717775692681074	GATA3 KO
ENSG00000119950	MXI1	0.33635736881859035	0.20089304049939305	0.47182169713778765	7.00977790207749	4.984243538077839	7.4839746888442804e-6	2.2182659368733153e-4	2.7032633062245583	GATA3 KO
ENSG00000110848	CD69	-0.38138913164891264	-0.5374127652183525	-0.22536549807947281	6.279078038037394	-4.906831911513132	9.790993124893276e-6	2.7599728117582486e-4	2.7005306266702647	GATA3 KO
ENSG00000104043	ATP8B4	-0.9324405486682785	-1.3310057111432787	-0.5338753861932782	3.332533102874467	-4.6961836444748455	2.0209863384818652e-5	5.099804264943877e-4	2.693795756271424	GATA3 KO
ENSG00000163938	GNL3	0.25267504869329827	0.15125671192781803	0.3540933854587785	7.62128860310199	5.001141357026497	7.056523863360056e-6	2.1310321661748265e-4	2.66486153100898	GATA3 KO
ENSG00000216937	CCDC7	-0.5953013536119443	-0.8467066380275843	-0.34389606919630417	4.465612005339467	-4.7531960099080495	1.662665631875207e-5	4.312154106372643e-4	2.659091571465276	GATA3 KO
ENSG00000005249	PRKAR2B	1.4641915478598806	0.8372765281320506	2.0911065675877105	1.2985501015431968	4.688268506065114	2.076368469845123e-5	5.192775075032312e-4	2.6581639555385737	GATA3 KO
ENSG00000183726	TMEM50A	-0.24417421327749356	-0.3426711958842308	-0.1456772306707563	7.510035500859425	-4.976226351108848	7.695591544600016e-6	2.2571049127146226e-4	2.650655458623204	GATA3 KO
ENSG00000141293	SKAP1	-0.3117416660140604	-0.43858580011860593	-0.18489753190951483	6.926482984427213	-4.933415793992048	8.92918927898368e-6	2.545614164929597e-4	2.633760513053094	GATA3 KO
ENSG00000223865	HLA-DPB1	0.37631194855726946	0.22131203052935047	0.5313118665851885	6.2126093287305855	4.873486816487162	1.0988256033027897e-5	3.032325630395186e-4	2.6266170888271603	GATA3 KO
ENSG00000148053	NTRK2	0.6591086408246318	0.37922447684280647	0.9389928048064572	4.00672315879294	4.727177769589114	1.817716237723732e-5	4.6497015359490165e-4	2.6262041878702878	GATA3 KO
ENSG00000177565	TBL1XR1	0.19607454731631258	0.1173138003777153	0.2748352942549098	8.06783906350855	4.9972911258439945	7.151755593948485e-6	2.1482109832332124e-4	2.5814465010312757	GATA3 KO
ENSG00000147439	BIN3	-0.5492057175972107	-0.7822331147539408	-0.3161783204404807	4.458795623286695	-4.730982281611534	1.7941895575109487e-5	4.6211723683569353e-4	2.5748828761604283	GATA3 KO
ENSG00000175137	SH3BP5L	-0.5150365904331373	-0.7330600340110316	-0.2970131468552431	4.907181315409921	-4.7419628295203715	1.7279484937243385e-5	4.4608144985455045e-4	2.502819396080014	GATA3 KO
ENSG00000137265	IRF4	0.284413158139567	0.16831008960430993	0.4005162266748241	6.9260582661347945	4.91732873289159	9.441351965913986e-6	2.671235036012634e-4	2.4914945931712875	GATA3 KO
ENSG00000074695	LMAN1	0.18376294801072746	0.10976438630145909	0.25776150971999584	8.427585091446614	4.984916944531678	7.466462736153917e-6	2.2182659368733153e-4	2.4914762218222837	GATA3 KO
ENSG00000250321	AC079140.2	-0.38625845167524986	-0.5451828899512303	-0.22733401339926934	6.91568476325883	-4.878772488179079	1.0789309108647495e-5	3.002532221043294e-4	2.468367078396631	GATA3 KO
ENSG00000169896	ITGAM	-0.5276682769816219	-0.7525487656900292	-0.3027877882732147	4.600462126802158	-4.710125349041234	1.9269351204069785e-5	4.884475359511264e-4	2.4683562548193283	GATA3 KO
ENSG00000166710	B2M	-0.19375101612593681	-0.26961643824560466	-0.11788559400626897	12.14237073434127	-5.126528382630376	4.553369480661429e-6	1.4659756224520302e-4	2.4435555341898514	GATA3 KO
ENSG00000124214	STAU1	0.22499269737075345	0.13287687881407786	0.31710851592742906	7.119238816002904	4.902949980332329	9.923494709188977e-6	2.786537211071511e-4	2.4292781739987444	GATA3 KO
ENSG00000172292	CERS6	0.32073674445657385	0.18674229583597682	0.4547311930771709	5.6257548643576145	4.804908996539425	1.392020955947451e-5	3.7301096143658774e-4	2.4232068513300593	GATA3 KO
ENSG00000283554	LINC02341	-1.3422688453081202	-1.9258936722218192	-0.7586440183944212	2.146601649409805	-4.616671867271569	2.649785742845332e-5	6.316638183582787e-4	2.3612405422452456	GATA3 KO
ENSG00000124785	NRN1	0.9420417352040946	0.53156013341641	1.3525233369917793	2.6029929580957964	4.6068036609807175	2.7400916515977893e-5	6.422591394247203e-4	2.3596086922261783	GATA3 KO
ENSG00000187109	NAP1L1	0.17080798257862817	0.10279447105280329	0.23882149410445305	10.707969629074261	5.041226623756444	6.1362812986230805e-6	1.8835861827335066e-4	2.3453136341153087	GATA3 KO
ENSG00000112218	GPR63	0.7269215715332131	0.4104668807329604	1.043376262333466	2.970352791087823	4.61104409272794	2.7009235415582622e-5	6.38644462378724e-4	2.3400894717505194	GATA3 KO
ENSG00000164463	CREBRF	-0.3216670125636032	-0.4550050281471697	-0.18832899698003672	6.866033684996356	-4.842568739173837	1.2226242101506787e-5	3.31677521804557e-4	2.3270824006977	GATA3 KO
ENSG00000153147	SMARCA5	0.18301884098071497	0.10861489531695837	0.2574227866444716	8.44921702308683	4.937681692592749	8.798022359725063e-6	2.5210496807764605e-4	2.3215154564229525	GATA3 KO
ENSG00000223551	TMSB4XP4	-0.3105562723551296	-0.4403584957431882	-0.18075404896707103	6.328662603326368	-4.802655436033476	1.4028577722627279e-5	3.733401064235535e-4	2.3158407636197857	GATA3 KO
ENSG00000274211	SOCS7	0.3683431954794294	0.2130081448036671	0.5236782461551917	5.4640185202701055	4.759994423032787	1.6243372351217158e-5	4.2225230585391427e-4	2.311833595533609	GATA3 KO
ENSG00000086712	TXLNG	0.34204982826110264	0.19861384258751205	0.48548581393469326	5.956005587972961	4.786901713286138	1.4809601500203502e-5	3.894994723199062e-4	2.30839852073583	GATA3 KO
ENSG00000140030	GPR65	-0.26056683312266404	-0.36851430800343005	-0.15261935824189804	7.03824235154913	-4.845402988933082	1.210727756997166e-5	3.292474220727245e-4	2.3059729911361266	GATA3 KO
ENSG00000160310	PRMT2	-0.24224615562657448	-0.34197855068968736	-0.1425137605634616	7.632393582313974	-4.875777746542694	1.0901589311999129e-5	3.015837201275018e-4	2.2872624058883346	GATA3 KO
ENSG00000136960	ENPP2	1.3227748593584723	0.7412344060962516	1.9043153126206929	1.219139995061637	4.565930087966527	3.1472786897429154e-5	7.240679761782264e-4	2.2825284476394296	GATA3 KO
ENSG00000211450	SELENOH	-0.6694842055880033	-0.9573965409976779	-0.38157187017832855	4.911521428423281	-4.667704123950237	2.227299512103327e-5	5.50875579108293e-4	2.2811436745911813	GATA3 KO
ENSG00000172893	DHCR7	0.6611248795998383	0.37357735231328065	0.9486724068863961	3.527737862966451	4.615270069942345	2.662434119909226e-5	6.333314624089802e-4	2.281118637705636	GATA3 KO
ENSG00000107282	APBA1	0.775887653711079	0.4361907671369235	1.1155845402852345	3.151791228533066	4.584906997990436	2.95135901588675e-5	6.846175240992785e-4	2.272979732845976	GATA3 KO
ENSG00000279483	AC090498.1	-0.3641186579125435	-0.5145622722557791	-0.2136750435693079	7.448053743036289	-4.858390631102812	1.1576514620279078e-5	3.1634943855026045e-4	2.268890523129344	GATA3 KO
ENSG00000065675	PRKCQ	-0.32215212363936896	-0.45722458107617264	-0.18707966620256528	6.3565083349443094	-4.787595534591582	1.477432294530486e-5	3.894859159510486e-4	2.265946832526165	GATA3 KO
ENSG00000128228	SDF2L1	-0.3862887760569853	-0.5483771398017985	-0.22420041231217216	6.3691235153057315	-4.783915581072574	1.4962382229280753e-5	3.9259609015658445e-4	2.26349130926235	GATA3 KO
ENSG00000121064	SCPEP1	-0.7362727185794102	-1.057087330859376	-0.41545810629944435	4.157520514828751	-4.606889797781342	2.7392905194752814e-5	6.422591394247203e-4	2.2551481819279324	GATA3 KO
ENSG00000133639	BTG1	-0.18209921275575525	-0.25616167610771046	-0.10803674940380002	9.128349215772845	-4.935522901166983	8.864161888118804e-6	2.5335221886347724e-4	2.2397554811729092	GATA3 KO
ENSG00000088179	PTPN4	-0.4138004566044797	-0.5894082486671086	-0.2381926645418509	5.698154149741078	-4.730101270276293	1.7996109332895e-5	4.624504792792559e-4	2.2389207764388885	GATA3 KO
ENSG00000210174	MT-TR	-0.9887038654146014	-1.4248082702679516	-0.5525994605612511	3.242665140415989	-4.550918046218356	3.3112206095355636e-5	7.540430022202532e-4	2.231425054438029	GATA3 KO
ENSG00000258289	CHURC1	-0.23801713214245268	-0.3371164833302938	-0.13891778095461155	7.024064389070156	-4.821261223593966	1.3158105764619617e-5	3.5523714936577875e-4	2.2231138355660924	GATA3 KO
ENSG00000092621	PHGDH	0.6424183565287005	0.36260589035460733	0.9222308227027937	3.861622066866818	4.608654366397536	2.722929145304296e-5	6.422591394247203e-4	2.1583261352691947	GATA3 KO
ENSG00000128203	ASPHD2	0.41732304861365677	0.23779857496840343	0.5968475222589101	4.833583082370269	4.666292572072262	2.238044793133531e-5	5.5184787461e-4	2.138393670096634	GATA3 KO
ENSG00000174891	RSRC1	0.22041709740863613	0.12858302693021417	0.3122511678870581	7.261224986535887	4.81797675572613	1.330781847181385e-5	3.5841538018798646e-4	2.1289918438980413	GATA3 KO
ENSG00000158669	GPAT4	0.37943464870730903	0.21688774575125405	0.541981551663364	5.277129006890421	4.685776213370463	2.094112794930906e-5	5.219644513248274e-4	2.1220766609368056	GATA3 KO
ENSG00000170955	CAVIN3	0.6878334457078505	0.38380127048698776	0.9918656209287133	3.267858069791897	4.541371170682347	3.419790483150462e-5	7.709322449339594e-4	2.116628855473488	GATA3 KO
ENSG00000112118	MCM3	0.229907987009482	0.13450778439440308	0.32530818962456093	7.728596625683649	4.837578414673914	1.2438501190936692e-5	3.366206940658326e-4	2.1099869462505794	GATA3 KO
ENSG00000129351	ILF3	0.20462962024844877	0.12024949111499726	0.28900974938190027	8.359935665518945	4.868011197454918	1.1198152038169293e-5	3.0751003783247244e-4	2.103371727283964	GATA3 KO
ENSG00000262655	SPON1	-1.5231289485518034	-2.195673755269672	-0.8505841418339346	1.6445580681799414	-4.546097071221712	3.365618261406661e-5	7.648760040730269e-4	2.0966215128603514	GATA3 KO
ENSG00000104331	IMPAD1	0.25488615964723493	0.14815397812505876	0.3616183411694111	6.947858626416071	4.793736117867539	1.4465667011579905e-5	3.840600312742684e-4	2.0876573132918725	GATA3 KO
ENSG00000158411	MITD1	0.2513004556850733	0.14582119691939965	0.35677971445074697	6.994762137509375	4.782439258778875	1.5038486062424204e-5	3.936710229986e-4	2.0437784028107373	GATA3 KO
ENSG00000133422	MORC2	-0.5042224149046026	-0.7247940547754966	-0.2836507750337086	4.81977714796733	-4.588764099859239	2.9130220711241158e-5	6.785342886668315e-4	2.0128681121096346	GATA3 KO
ENSG00000165733	BMS1	0.22433201564931782	0.1305698959948061	0.3180941353038296	7.567240691577296	4.802718118121855	1.4025552332545388e-5	3.733401064235535e-4	2.0028585608561915	GATA3 KO
ENSG00000130830	MPP1	0.38873004233192	0.22013320869941289	0.5573268759644271	4.9522468674806275	4.62830475286499	2.547066466067938e-5	6.097720659364354e-4	2.0021998126848715	GATA3 KO
ENSG00000113282	CLINT1	-0.19821171043039243	-0.28086109535803966	-0.1155623255027452	8.054189465940798	-4.814075966609378	1.3487797382447393e-5	3.6239156324446186e-4	1.991140569557876	GATA3 KO
ENSG00000261971	MMP25-AS1	-0.6856432332346172	-0.9915853038039169	-0.37970116266531756	3.76909679390899	-4.498650441843119	3.949768003431545e-5	8.650341517811055e-4	1.982046388823452	GATA3 KO
ENSG00000132274	TRIM22	-0.4065108976104028	-0.581703250709631	-0.2313185445111746	5.9034996668237625	-4.657794272689152	2.30381818134087e-5	5.660521689417348e-4	1.9475215483439587	GATA3 KO
ENSG00000071794	HLTF	0.3174373230210321	0.18237017900392655	0.4525044670381377	6.441330421830945	4.717713107356306	1.8775643444482207e-5	4.780961571635879e-4	1.9422536098659604	GATA3 KO
ENSG00000163527	STT3B	-0.2026233825057968	-0.28750077525696505	-0.11774598975462858	7.971814225070405	-4.79204388263768	1.4550089850794597e-5	3.844792610573176e-4	1.9395165340123253	GATA3 KO
ENSG00000183813	CCR4	-0.6961354269704327	-1.0065071403734906	-0.3857637135673748	4.104865705576891	-4.5023044405914625	3.901465998719733e-5	8.570985303854096e-4	1.9284995072921038	GATA3 KO
ENSG00000064201	TSPAN32	-0.9256880777676368	-1.3430757172489591	-0.5083004382863147	3.361367877413891	-4.451930158559448	4.62125897955606e-5	9.648866718128087e-4	1.9081257576930852	GATA3 KO
ENSG00000198624	CCDC69	-0.2750725799725817	-0.39217044066633433	-0.15797471927882908	7.006425439365445	-4.715433188957902	1.892267182458877e-5	4.807474265820694e-4	1.876146750790241	GATA3 KO
ENSG00000124151	NCOA3	-0.25468892201518933	-0.3628127354390412	-0.14656510859133748	7.172470849551298	-4.728375481882252	1.8102772902785776e-5	4.641269281528875e-4	1.865298309028228	GATA3 KO
ENSG00000223960	PRKRA-AS1	0.43798101547051793	0.24762369378051557	0.6283383371605202	5.419254098559134	4.618585166596252	2.632616946914201e-5	6.289091742692261e-4	1.8575110122543306	GATA3 KO
ENSG00000157106	SMG1	0.24525486486620718	0.14104531735678208	0.3494644123756323	6.864859198271751	4.724255491480242	1.8359923682747983e-5	4.685753643314542e-4	1.8537464199953835	GATA3 KO
ENSG00000052802	MSMO1	0.34624174849913736	0.19668881688178738	0.4957946801164873	5.924764730332139	4.647375428330721	2.3870422491503358e-5	5.826671320148227e-4	1.8475759479046197	GATA3 KO
ENSG00000161267	BDH1	0.37355319095349504	0.21051642098550832	0.5365899609214817	5.437153160926586	4.599283113733306	2.8109287620825636e-5	6.561176218827716e-4	1.80779864578522	GATA3 KO
ENSG00000088826	SMOX	0.9044349462723473	0.49324226679872696	1.3156276257459676	2.0170555040751297	4.415249157030452	5.225352631775823e-5	0.0010663907265285307	1.8075136557061855	GATA3 KO
ENSG00000163328	GPR155	-0.32603843008997035	-0.46630594486809784	-0.18577091531184284	6.546547560119322	-4.665894844706838	2.2410816043158693e-5	5.5184787461e-4	1.7963303622885096	GATA3 KO
ENSG00000121989	ACVR2A	-0.892501002177799	-1.2985567459974698	-0.4864452583581283	3.4173561233817926	-4.412109784288617	5.2804938840121454e-5	0.0010756846086631287	1.7761821849441102	GATA3 KO
ENSG00000132436	FIGNL1	0.30496031078437724	0.17389723789378655	0.43602338367496796	6.527243942838338	4.670745793084746	2.2043165885398746e-5	5.476089369844957e-4	1.7737532004064525	GATA3 KO
ENSG00000134986	NREP	0.6106856168343899	0.33512969220218713	0.8862415414665927	3.129567053839412	4.448680274578373	4.6719049427887135e-5	9.72937230093025e-4	1.7690853779683673	GATA3 KO
ENSG00000115457	IGFBP2	1.2923241911584635	0.7017895075095015	1.8828588748074255	1.7120150630963373	4.392879799139283	5.630848390344425e-5	0.001128587215839337	1.738383567271228	GATA3 KO
ENSG00000130222	GADD45G	-0.8085337336816778	-1.1754062435978232	-0.4416612237655324	3.9267343084289896	-4.423909451878905	5.0761343288843896e-5	0.0010397259418797203	1.726750793757315	GATA3 KO
ENSG00000206560	ANKRD28	0.29714458333283744	0.1677841348443	0.4265050318213749	5.848022496217571	4.610940958027132	2.701869646264862e-5	6.38644462378724e-4	1.7181147401128714	GATA3 KO
ENSG00000108924	HLF	-1.2970644570811491	-1.8902920177951779	-0.7038368963671204	2.209052486601055	-4.388978919866111	5.704634265597262e-5	0.001136688728626961	1.704682719648532	GATA3 KO
ENSG00000147443	DOK2	-0.5040025121594987	-0.7272908607292959	-0.28071416358970136	5.352776023735237	-4.53095652789472	3.542197235263696e-5	7.923096963531518e-4	1.6985009403970501	GATA3 KO
ENSG00000073910	FRY	-0.6473821031245497	-0.9424509974287731	-0.3523132088203263	3.6947227974663983	-4.404133913616138	5.423149553470261e-5	0.001094792208956411	1.6737352573002582	GATA3 KO
ENSG00000084090	STARD7	0.22645181239965773	0.1297555912834925	0.32314803351582294	7.602551816293207	4.7009924599193695	1.9880486092661378e-5	5.028012780636074e-4	1.6682608716009382	GATA3 KO
ENSG00000224429	LINC00539	0.6703473061915424	0.36374668355835044	0.9769479288247342	2.9173082415100713	4.38884347128982	5.7072131569986566e-5	0.001136688728626961	1.6555970310091688	GATA3 KO
ENSG00000121966	CXCR4	0.2504907515822916	0.1432665091271898	0.35771499403739343	7.437636729719336	4.689450598943658	2.0680039265577323e-5	5.183426396678486e-4	1.6501776033596318	GATA3 KO
ENSG00000134897	BIVM	-0.36866395797743756	-0.5307031264005272	-0.2066247895543479	5.968280132145226	-4.5670307058967	3.135576416378895e-5	7.228600446318752e-4	1.6463540662340526	GATA3 KO
ENSG00000094916	CBX5	0.17546182483780726	0.10128416866164591	0.2496394810139686	8.726795156995289	4.748241408507736	1.6911562008601862e-5	4.3759154906322233e-4	1.640495042995628	GATA3 KO
ENSG00000233184	AC093157.1	-0.4917869599939646	-0.7128494317378625	-0.2707244882500667	4.791476898177562	-4.465655773486457	4.4132057594483534e-5	9.346986262544301e-4	1.6199505259936604	GATA3 KO
ENSG00000090238	YPEL3	-0.41177439651499714	-0.5943907117903773	-0.22915808123961706	5.670824300460612	-4.526296710677573	3.598342180937773e-5	8.015074710780677e-4	1.587678402936211	GATA3 KO
ENSG00000182154	MRPL41	-0.3719717551591222	-0.5359727960772912	-0.20797071424095318	6.057687054091435	-4.552884314554538	3.289281716745649e-5	7.505725530431416e-4	1.5797196938620761	GATA3 KO
ENSG00000101347	SAMHD1	-0.2733645614881475	-0.3903243283453133	-0.15640479463098164	8.087800579183451	-4.691686391819148	2.0522735187013153e-5	5.155531951464022e-4	1.5782030359081176	GATA3 KO
ENSG00000196405	EVL	-0.23661909497180478	-0.33836764070061975	-0.1348705492429898	7.756499036418197	-4.668150339212506	2.2239132700488393e-5	5.50875579108293e-4	1.5596534789620158	GATA3 KO
ENSG00000119471	HSDL2	0.3221799436651258	0.17965003520156034	0.4647098521286913	5.815204381941049	4.5374907315296955	3.464907601546212e-5	7.795346338900353e-4	1.5547832056389712	GATA3 KO
ENSG00000100714	MTHFD1	0.2614521585130021	0.14755299382762588	0.3753513231983783	6.677382647587541	4.607814090959518	2.730708359981726e-5	6.422591394247203e-4	1.5403061735596388	GATA3 KO
ENSG00000198055	GRK6	-0.319926376186598	-0.4613117865063755	-0.17854096586682053	6.078076753687119	-4.54222565743495	3.4099329340155875e-5	7.707169461085382e-4	1.5246423590149796	GATA3 KO
ENSG00000165185	KIAA1958	0.6943343210959902	0.3738288518632821	1.0148397903286983	2.9956359497197043	4.348669917145782	6.524420877235041e-5	0.001258168872780403	1.5120509475279462	GATA3 KO
ENSG00000023902	PLEKHO1	-0.411430896258862	-0.5938258677827718	-0.22903592473495216	6.0669468980486085	-4.528009159264335	3.577608999283925e-5	7.984767176887868e-4	1.4997275284231568	GATA3 KO
ENSG00000167721	TSR1	0.28072998484406675	0.1573444856966434	0.4041154839914901	6.382589631569222	4.5671779767469145	3.1340137958712e-5	7.228600446318752e-4	1.47121760408527	GATA3 KO
ENSG00000162630	B3GALT2	-0.6912134312179781	-1.0104769638919238	-0.3719498985440325	3.930553749634911	-4.345963850616053	6.583389100340341e-5	0.0012651851025765554	1.4641115290127624	GATA3 KO
ENSG00000148090	AUH	0.3656545744645827	0.20278323119421363	0.5285259177349518	5.581029022799571	4.506605980384142	3.845343165037662e-5	8.480949767929522e-4	1.4563761871621086	GATA3 KO
ENSG00000111537	IFNG	-0.4385518272671991	-0.6368723214166104	-0.24023133311778774	5.25288659158287	-4.438912506503121	4.82740678732226e-5	9.99746130224743e-4	1.436575747084671	GATA3 KO
ENSG00000138796	HADH	0.32584401927397977	0.1812071879117034	0.4704808506362561	5.901717018215366	4.522245248551659	3.6478630984782956e-5	8.093199634722935e-4	1.4340913616644366	GATA3 KO
ENSG00000164105	SAP30	0.32806410602633207	0.1825360782237304	0.4735921338289337	5.938396622791354	4.525174470207014	3.611993143696968e-5	8.029518091662863e-4	1.4278197404091744	GATA3 KO
ENSG00000174718	KIAA1551	-0.22491794077532035	-0.32210104298960035	-0.12773483856104034	8.128740907391942	-4.645758138903061	2.4002220790543304e-5	5.833104233022792e-4	1.417132973035149	GATA3 KO
ENSG00000033327	GAB2	-0.5846136407044824	-0.8536242551014455	-0.3156030263075194	4.455014728764614	-4.362372872510275	6.233627517900078e-5	0.0012146358732269998	1.4073702756251567	GATA3 KO
ENSG00000080822	CLDND1	-0.23369037511809942	-0.33498032022415813	-0.13240043001204072	7.936809493131079	-4.6312448870403	2.5217280907594006e-5	6.062970285164877e-4	1.4014114204917822	GATA3 KO
ENSG00000185905	C16orf54	-0.32935568857728814	-0.47660886812454434	-0.18210250903003194	5.922563503150786	-4.489766382601241	4.069654785163352e-5	8.809766737385392e-4	1.389773248527236	GATA3 KO
ENSG00000186480	INSIG1	0.23805236349680126	0.13500576989435636	0.34109895709924615	8.002634228550898	4.637267124937572	2.4705956271717917e-5	5.965636510093267e-4	1.386534598396949	GATA3 KO
ENSG00000112144	ICK	-0.5376768975800985	-0.7844185303086985	-0.29093526485149857	4.615497944239366	-4.374235876198892	5.9921077391844436e-5	0.0011716505254768326	1.3856192912766208	GATA3 KO
ENSG00000006125	AP2B1	0.24357390872107754	0.1380087095284071	0.34913910791374797	7.897749796031026	4.631623511480563	2.5184830509572827e-5	6.062970285164877e-4	1.3830933337635578	GATA3 KO
ENSG00000166794	PPIB	-0.48344540781118184	-0.6985919779739727	-0.26829883764839096	6.330020039338145	-4.510620280000672	3.793679736791219e-5	8.400076634586723e-4	1.3818908591528416	GATA3 KO
ENSG00000149485	FADS1	0.4053226210447445	0.2233665751471896	0.5872786669422994	5.210724341346626	4.4715450210158085	4.3267653607536154e-5	9.216174734198385e-4	1.3654308381905098	GATA3 KO
ENSG00000115232	ITGA4	0.15509976889955546	0.08875536715230108	0.22144417064680982	9.299560198557984	4.692779239850512	2.0446272598623542e-5	5.147866026853442e-4	1.3634023290072577	GATA3 KO
ENSG00000137078	SIT1	-0.2401005704713688	-0.34476180082618757	-0.13543934011655	7.719927872444049	-4.6050103647722915	2.7568227115037915e-5	6.448317674256468e-4	1.360800862770562	GATA3 KO
ENSG00000196396	PTPN1	-0.17951913559407728	-0.25705262757291314	-0.10198564361524146	8.602671989162166	-4.647770338614324	2.3838347715764084e-5	5.826671320148227e-4	1.3592432766063869	GATA3 KO
ENSG00000235314	LINC00957	0.4945345402892549	0.26822627419939993	0.7208428063791099	4.396746033431068	4.386513482924771	5.751753577769416e-5	0.0011385626693520942	1.3584274987756242	GATA3 KO
ENSG00000105404	RABAC1	-0.7517820893364751	-1.103621882439844	-0.39994229623310606	3.6327861694745858	-4.289140513014913	7.948547180806513e-5	0.0014768743385365863	1.3532961791324825	GATA3 KO
ENSG00000118680	MYL12B	-0.21077381423077135	-0.3018576497475729	-0.11968997871396979	8.581790614057933	-4.645137781206282	2.4052964616713047e-5	5.833104233022792e-4	1.352001230789127	GATA3 KO
ENSG00000181896	ZNF101	-0.23847892344814348	-0.34343545861651525	-0.13352238827977173	7.095885489050852	-4.561038867209127	3.199802975141264e-5	7.3164474558128e-4	1.3388674155263338	GATA3 KO
ENSG00000105323	HNRNPUL1	-0.1865719622964086	-0.26717924651590497	-0.10596467807691223	8.699756154993624	-4.64617267015297	2.396837151898627e-5	5.833104233022792e-4	1.3339920890147923	GATA3 KO
ENSG00000185404	SP140L	-0.28480883686654934	-0.4106795812113121	-0.15893809252178656	6.836597367454743	-4.542050051701103	3.4119564911623966e-5	7.707169461085382e-4	1.3289062381508145	GATA3 KO
ENSG00000073111	MCM2	0.22967205132147495	0.12916811616345003	0.33017598647949986	7.456266991975723	4.587207003691228	2.9284395572322622e-5	6.807103070379723e-4	1.3213649356340351	GATA3 KO
ENSG00000128578	STRIP2	0.5119569688377323	0.275518881273712	0.7483950564017527	4.082040051565207	4.346495927973121	6.57175369432331e-5	0.0012651190445223087	1.310736355320243	GATA3 KO
ENSG00000130956	HABP4	0.41582222645129985	0.22519496524166033	0.6064494876609394	4.484970364905009	4.37870762107365	5.9034539754084626e-5	0.001156333887071266	1.3098410976094126	GATA3 KO
ENSG00000276043	UHRF1	0.36188876587050345	0.19923164765647808	0.5245458840845288	5.6526348403455655	4.46606751083015	4.407108010710161e-5	9.346986262544301e-4	1.3080918362309628	GATA3 KO
ENSG00000146281	PM20D2	0.36258741128709815	0.201167198567507	0.5240076240066893	6.291256777803168	4.508977439511974	3.81474036954732e-5	8.430049526707726e-4	1.3033035810960119	GATA3 KO
ENSG00000150961	SEC24D	-0.41989171799686176	-0.6114306449370274	-0.22835279105669617	5.185657889810808	-4.40051508928577	5.4891080592215844e-5	0.0011061145089122056	1.3014008867986835	GATA3 KO
ENSG00000115758	ODC1	0.27978801052167146	0.15595266462657598	0.40362335641676694	6.713889333148072	4.535317905172902	3.490424127854443e-5	7.837016418533302e-4	1.2950716520818029	GATA3 KO
ENSG00000153044	CENPH	0.28918840087499653	0.15946086838461387	0.4189159333653792	5.885347354198269	4.474782882523881	4.2799474787261056e-5	9.168744082532943e-4	1.2933783208910228	GATA3 KO
ENSG00000171101	SIGLEC17P	-1.690672224798697	-2.478402515575034	-0.9029419340223596	1.6293792508655256	-4.30829197547735	7.460217493494568e-5	0.0014000716381425986	1.292372183012989	GATA3 KO
ENSG00000152582	SPEF2	0.4381686696692437	0.23846468993897957	0.6378726493995079	4.97812905308215	4.404309775335759	5.419963973813695e-5	0.001094792208956411	1.2888097332729496	GATA3 KO
ENSG00000079335	CDC14A	-0.36856914472119584	-0.5360378150049241	-0.20110047443746756	5.446639208114659	-4.4178265286010445	5.180502654751915e-5	0.0010591670026248259	1.2870286678593699	GATA3 KO
ENSG00000109084	TMEM97	0.27034811099384015	0.14901553766216907	0.39168068432551123	5.850236089764701	4.472693998087663	4.31009477889048e-5	9.198152743369321e-4	1.286248429710792	GATA3 KO
ENSG00000145649	GZMA	-0.2022182201284224	-0.2898958529328369	-0.11454058732400789	8.686085901988063	-4.6297199723348585	2.534839010331075e-5	6.081442456477381e-4	1.264732130514755	GATA3 KO
ENSG00000116679	IVNS1ABP	0.21266523985001307	0.11915189944091845	0.3061785802591077	7.244639757257307	4.565056903198706	3.156593155234715e-5	7.24722739984626e-4	1.2585130017494803	GATA3 KO
ENSG00000111669	TPI1	0.22423401515410646	0.127171851900034	0.3212961784081789	8.897240299954625	4.637402406912849	2.4694587347000925e-5	5.965636510093267e-4	1.2506586082715803	GATA3 KO
ENSG00000163961	RNF168	-0.27616057746123346	-0.39986653196222854	-0.15245462296023837	6.389101585468081	-4.481200063801319	4.188614917752491e-5	9.024854142019021e-4	1.2384810748364004	GATA3 KO
ENSG00000025293	PHF20	0.29040320642034523	0.16009970535793866	0.4207067074827518	6.0378379798795505	4.4737177266989505	4.2952942629309743e-5	9.184060481274549e-4	1.2363446598261962	GATA3 KO
ENSG00000185950	IRS2	-0.5964250508427353	-0.8747699730566845	-0.31808012862878626	4.307434694346066	-4.301261325930944	7.635997063623119e-5	0.0014282756444212593	1.2288878575046809	GATA3 KO
ENSG00000134910	STT3A	-0.27849823385043404	-0.4033796756293314	-0.15361679207153667	6.412134960099235	-4.476594916356927	4.253962555150107e-5	9.130535721820268e-4	1.2265088187767912	GATA3 KO
ENSG00000248092	NNT-AS1	0.2857072955069704	0.15735100166755006	0.4140635893463907	6.041623834713796	4.468146635379718	4.376441969036815e-5	9.304299017284341e-4	1.222517452384177	GATA3 KO
ENSG00000137124	ALDH1B1	0.535248813887236	0.2844983882324536	0.7859992395420183	3.6009139205675305	4.284866451186304	8.0616994342075e-5	0.0014890247902232573	1.2215676611268425	GATA3 KO
ENSG00000164587	RPS14	-0.1912833274879695	-0.2732333077869841	-0.10933334718895486	10.399677480239788	-4.685452294394127	2.0964298741179253e-5	5.219644513248274e-4	1.2155852835075915	GATA3 KO
ENSG00000210112	MT-TM	-0.6726530765334933	-0.9891175481570949	-0.3561886049098917	4.005855998649848	-4.26667367664494	8.561115173182397e-5	0.0015621943713409702	1.1934526049167307	GATA3 KO
ENSG00000108349	CASC3	0.2702668353971216	0.14965985479664776	0.3908738159975954	6.659609515334494	4.498249779450972	3.955099731188426e-5	8.650341517811055e-4	1.1757714677139823	GATA3 KO
ENSG00000135387	CAPRIN1	0.20653616495737648	0.11531972525208742	0.2977526046626655	7.5169858127442515	4.545129350352648	3.3766423600576614e-5	7.658279555078145e-4	1.1565905967826442	GATA3 KO
ENSG00000167208	SNX20	-0.2752403316469296	-0.39959682245055117	-0.15088384084330808	6.313899577442102	-4.442903394454603	4.763271564461738e-5	9.9012420423431e-4	1.1435050609623758	GATA3 KO
ENSG00000125691	RPL23	-0.1940596679671085	-0.27787244720540555	-0.11024688872881146	10.128980680192974	-4.647809269534282	2.3835188016135753e-5	5.826671320148227e-4	1.1358532664357508	GATA3 KO
ENSG00000184730	APOBR	-0.6960681271370959	-1.0277219838636502	-0.3644142704105414	3.4684873516279215	-4.21298537852484	1.021668694739453e-4	0.0017998075559529608	1.1346497157229622	GATA3 KO
ENSG00000001630	CYP51A1	0.3101911336013945	0.1705202405957016	0.4498620266070874	6.328752848473421	4.458068383668197	4.527058704370051e-5	9.563958487254722e-4	1.1343308128731913	GATA3 KO
ENSG00000112294	ALDH5A1	0.5348620142758027	0.2844215332275855	0.78530249532402	4.069538704918034	4.287069085399048	8.003192239508706e-5	0.0014845656597923102	1.1287994240501948	GATA3 KO
ENSG00000092929	UNC13D	-0.3849758002556234	-0.5611296747113518	-0.20882192579989503	5.726180170106281	-4.386968202148142	5.743034571902233e-5	0.0011385626693520942	1.1214662033641485	GATA3 KO
ENSG00000107679	PLEKHA1	-0.5882684560124236	-0.866245501895405	-0.3102914101294423	4.077087198221055	-4.2480525649680505	9.103402696589609e-5	0.0016345276252017625	1.104086057719365	GATA3 KO
ENSG00000116678	LEPR	0.629619626686555	0.3318798225482557	0.9273594308248543	3.4252143242657134	4.244872156847	9.199302233144248e-5	0.0016491037155223706	1.1019010948140586	GATA3 KO
ENSG00000104320	NBN	0.2511104138080098	0.13854491211631487	0.36367591549970474	6.669096930126534	4.477985349291226	4.234127957959831e-5	9.105406840879452e-4	1.0990120888978856	GATA3 KO
ENSG00000145390	USP53	0.3550074961504013	0.19099615356323135	0.5190188387375712	4.857395672361946	4.3449711353028775	6.605151338500055e-5	0.0012671937602149763	1.0962201257906354	GATA3 KO
ENSG00000170515	PA2G4	0.19756085055002082	0.11099153324908444	0.2841301678509572	8.71298496660159	4.580998510289283	2.990709913411092e-5	6.923122700383858e-4	1.0957913530157537	GATA3 KO
ENSG00000166411	IDH3A	0.2743858665934189	0.15005086552173874	0.39872086766509907	6.095249780524863	4.429876216147876	4.975752480468297e-5	0.001022905152131501	1.0827347807308012	GATA3 KO
ENSG00000258667	HIF1A-AS2	1.142080512200697	0.5914689095353144	1.6926921148660794	1.5968119534648524	4.163653863788711	1.2009282627254568e-4	0.00202944196916682	1.07836317091635	GATA3 KO
ENSG00000115523	GNLY	-0.5030186007584367	-0.7331915251819184	-0.27284567633495505	5.856020397352081	-4.38685283177808	5.745245518804827e-5	0.0011385626693520942	1.0631158008131756	GATA3 KO
ENSG00000156928	MALSU1	0.30210114444802816	0.16445310043316602	0.4397491884628903	5.9100863103362204	4.405605260123622	5.396553561986169e-5	0.0010938891677458758	1.0570837897020162	GATA3 KO
ENSG00000186352	ANKRD37	0.44018219193454744	0.2365892368868423	0.6437751469822526	5.037886020300394	4.34003246939951	6.714461809874574e-5	0.0012794018727522911	1.0557661292683216	GATA3 KO
ENSG00000240204	SMKR1	-1.485607405209926	-2.1947648287915404	-0.7764499816283116	1.4987676496895577	-4.205180655603572	1.0481889032293934e-4	0.001840738004981524	1.0556949709223469	GATA3 KO
ENSG00000120738	EGR1	-0.7549798032499062	-1.1162645966253892	-0.39369500987442313	3.7792504716423387	-4.194777283109826	1.0845806809061638e-4	0.0018898354508355612	1.0340152244457679	GATA3 KO
ENSG00000075239	ACAT1	0.27327511695616113	0.15018288322866355	0.3963673506836587	6.749186428862045	4.456487492328174	4.551139146677287e-5	9.566784802884113e-4	1.0258234291549595	GATA3 KO
ENSG00000196305	IARS	0.29553569025559145	0.16166514336551163	0.4294062371456713	6.359376908083807	4.431473474975525	4.9492111907943876e-5	0.001021196356936654	1.0190735075524548	GATA3 KO
ENSG00000122557	HERPUD2	-0.28321700942243844	-0.41140083792145365	-0.1550331809234232	6.747055265191359	-4.435160593703451	4.888469382032444e-5	0.001010524187385452	1.0181479699626967	GATA3 KO
ENSG00000168918	INPP5D	-0.242636285074604	-0.3519079615792766	-0.1333646085699314	7.013672808367199	-4.457295199106266	4.538820425891531e-5	9.563958487254722e-4	1.0135363520040999	GATA3 KO
ENSG00000129116	PALLD	0.49270218793562925	0.26127205943799636	0.7241323164332621	4.261816737982906	4.273540757735982	8.369167197895782e-5	0.0015346669277450794	1.0091956010223662	GATA3 KO
ENSG00000197128	ZNF772	0.7731583185521531	0.40072912040340064	1.1455875167009055	2.9758713990611603	4.167234758432672	1.1869490348000938e-4	0.0020088484872961107	1.0028328072948716	GATA3 KO
ENSG00000204592	HLA-E	-0.21019663701718194	-0.30269336663242663	-0.11769990740193723	9.077688213654893	-4.561657155685189	3.1931164776613344e-5	7.316089369267401e-4	0.9969099050660448	GATA3 KO
ENSG00000165516	KLHDC2	-0.3033732450581068	-0.44232912172989003	-0.16441736838632362	6.221096218020668	-4.382517050780632	5.828940069068205e-5	0.0011477582519128324	0.9753776634131466	GATA3 KO
ENSG00000233093	LINC00892	-0.4263565496166377	-0.624331575833033	-0.22838152340024248	5.623595826899512	-4.3230054764150685	7.10500237275342e-5	0.0013401421983893823	0.9690110870111486	GATA3 KO
ENSG00000005100	DHX33	0.2870111283996586	0.1558820434444522	0.41814021335486495	6.194241954259163	4.3936247441054	5.616863782497771e-5	0.001127801824715144	0.9544356048809348	GATA3 KO
ENSG00000159388	BTG2	-0.35322017054838195	-0.5160523262153613	-0.19038801488140256	5.923669325910484	-4.354402588255751	6.401193692508365e-5	0.0012386696741081818	0.9537297068757109	GATA3 KO
ENSG00000147155	EBP	-0.2864874784514937	-0.41566941755455733	-0.15730553934843006	7.312665068316551	-4.451712423801882	4.624635333483383e-5	9.648866718128087e-4	0.9521443151474926	GATA3 KO
ENSG00000116062	MSH6	0.19596511288710605	0.10844009890407397	0.28349012687013814	7.801523429739502	4.494380412646447	4.0069535081627856e-5	8.717263515622495e-4	0.945374699970122	GATA3 KO
ENSG00000177150	FAM210A	0.3358632681934077	0.18200264660416335	0.48972388978265213	6.042652551795331	4.381857832501051	5.841768723130294e-5	0.0011482662591921372	0.9417599237769574	GATA3 KO
ENSG00000135124	P2RX4	-0.6599328939965909	-0.9760985105948565	-0.34376727739832535	4.1730706770650565	-4.189945692001044	1.1018962889014683e-4	0.0019081369429446754	0.9214394753239104	GATA3 KO
ENSG00000182670	TTC3	0.23537092434091011	0.1303263930240213	0.34041545565779896	7.978383236822342	4.497825694810156	3.960750802068075e-5	8.650341517811055e-4	0.9207451307736436	GATA3 KO
ENSG00000143119	CD53	-0.22101230446818843	-0.31983120761500317	-0.12219340132137366	8.073953815175798	-4.489517613883361	4.073062450879715e-5	8.809766737385392e-4	0.9166880910338104	GATA3 KO
ENSG00000196126	HLA-DRB1	0.31939167652549916	0.17303537075449732	0.465747982296501	7.1197330087108845	4.380618280980293	5.865965444750039e-5	0.0011510030970749462	0.9151720410033963	GATA3 KO
ENSG00000226338	AC079150.2	-0.7499613365718285	-1.1138401721110387	-0.38608250103261826	3.4788596677841075	-4.137188740601073	1.309312495670771e-4	0.0021797232097318458	0.9122726703416495	GATA3 KO
ENSG00000091127	PUS7	0.456009861579993	0.24112279068315923	0.6708969324768268	4.69145506011964	4.2597803372997385	8.758099547993172e-5	0.0015953250996459836	0.881690890389601	GATA3 KO
ENSG00000230629	RPS23P8	-0.3625245535770176	-0.5296356070602203	-0.195413500093815	6.324537848118448	-4.354672565319309	6.395446612905674e-5	0.0012386696741081818	0.8710429503303407	GATA3 KO
ENSG00000188001	TPRG1	0.4686282245098843	0.24738121637837152	0.689875232641397	4.708741997357584	4.251814327684387	8.99122739457286e-5	0.0016221853740546587	0.8708031456967094	GATA3 KO
ENSG00000117091	CD48	-0.19456271931665192	-0.2816006653342249	-0.10752477329907896	8.35367555263412	-4.487187837060595	4.1051115508937177e-5	8.861978769983277e-4	0.8658328989944204	GATA3 KO
ENSG00000136628	EPRS	0.178331201442397	0.09886391369784149	0.25779848918695253	8.514711037596337	4.504661905115877	3.8706094697270064e-5	8.519903437882393e-4	0.8637387475460674	GATA3 KO
ENSG00000067992	PDK3	0.2947701704199739	0.15899516894262203	0.4305451718973258	6.01419662314806	4.357997454613298	6.325079495449177e-5	0.0012303158101911907	0.8570133177811501	GATA3 KO
ENSG00000072682	P4HA2	0.6808367532929811	0.349256905849129	1.0124166007368331	2.7474238954583456	4.121716535422521	1.37700907159233e-4	0.002275517645740482	0.8566958725289568	GATA3 KO
ENSG00000177954	RPS27	-0.24913375380117486	-0.35950898125333747	-0.13875852634901226	9.486940222589146	-4.530897277288954	3.5429057289622376e-5	7.923096963531518e-4	0.8456389506985573	GATA3 KO
ENSG00000164830	OXR1	0.24274672608496495	0.13199862137471313	0.35349483079521676	6.726028396741359	4.3998749612733485	5.500856472860527e-5	0.0011064918477904728	0.8349085043199276	GATA3 KO
ENSG00000235831	BHLHE40-AS1	-1.0901529607718152	-1.6270442081545025	-0.553261713389128	2.0996089404063536	-4.075907980117808	1.5979302555153081e-4	0.002552613986061604	0.8120016779976424	GATA3 KO
ENSG00000100823	APEX1	0.22126234943767287	0.12155266994789217	0.3209720289274536	7.833971702181407	4.454443505204246	4.582458896946082e-5	9.596611118015683e-4	0.807379667578406	GATA3 KO
ENSG00000269929	AL158152.1	0.4997902809973649	0.2612560923270624	0.7383244696676674	4.294111826382444	4.205914384576652	1.0456675155384283e-4	0.0018391929111605258	0.807045274255338	GATA3 KO
ENSG00000198740	ZNF652	-0.32433872922969353	-0.4743269519123521	-0.174350506547035	6.336929744796518	-4.340751338404599	6.698441803963934e-5	0.0012785237133153648	0.7999392164258055	GATA3 KO
ENSG00000133112	TPT1	-0.129033817793772	-0.18517492821250486	-0.07289270737503911	11.523644157715445	-4.613662320045432	2.6770135418774724e-5	6.354504178643052e-4	0.7963711596610761	GATA3 KO
ENSG00000180758	GPR157	0.8057810316786282	0.4107787483011864	1.20078331505607	2.443207111457632	4.094875381738334	1.5025789975651638e-4	0.0024363089853429954	0.7961467239052746	GATA3 KO
ENSG00000138385	SSB	0.18955249986079892	0.10491299054654733	0.2741920091750505	8.839292992856143	4.495516907344066	3.9916547588064555e-5	8.700875470363333e-4	0.7920809298054898	GATA3 KO
ENSG00000049656	CLPTM1L	0.23217034403468695	0.126933252637432	0.3374074354319419	7.4445674736294	4.428546045115084	4.997961534133061e-5	0.001025589029824667	0.7884540168648329	GATA3 KO
ENSG00000072274	TFRC	0.18034300834997108	0.09908577883787938	0.26160023786206277	8.081612855166533	4.455131783393295	4.571889084777035e-5	9.592405487985374e-4	0.7765762371971778	GATA3 KO
ENSG00000137210	TMEM14B	0.24512321637687773	0.13300357524122236	0.3572428575125331	6.960445061884623	4.388600047356806	5.711850715967325e-5	0.001136688728626961	0.7692444238786962	GATA3 KO
ENSG00000243244	STON1	0.9831399838099708	0.4964209362392035	1.469859031380738	1.4799846614127485	4.054714427642876	1.7114057955693065e-4	0.002681760913784407	0.7679117500628312	GATA3 KO
ENSG00000129480	DTD2	0.3299894959787073	0.17508228977956536	0.48489670217784925	5.430069964716399	4.276138375047647	8.29765530037683e-5	0.0015240480325479017	0.7654364937837048	GATA3 KO
ENSG00000197980	LEKR1	1.3200347718984204	0.666395517125043	1.973674026671798	1.0776506208951604	4.053876380680882	1.7160495900667312e-4	0.0026852820680317957	0.7623233279917034	GATA3 KO
ENSG00000153815	CMIP	-0.3111494160345485	-0.4549721243972369	-0.1673267076718601	6.56427284507176	-4.3427495439368125	6.654107024968098e-5	0.0012722289267532861	0.7553936757248234	GATA3 KO
ENSG00000155957	TMBIM4	-0.27349491184554253	-0.4001249686449482	-0.14686485504613692	6.441855968492503	-4.33546520717607	6.81711822783706e-5	0.0012967570904021464	0.7530272597844139	GATA3 KO
ENSG00000144354	CDCA7	0.24836746082406957	0.1353527143872506	0.36138220726088854	7.408191098515349	4.411465003554376	5.2918891088123507e-5	0.0010760494659733861	0.7516816700735891	GATA3 KO
ENSG00000100364	KIAA0930	0.4437724432044865	0.23017149316777302	0.6573733932412	4.031274411936221	4.17042587465185	1.1746245843292756e-4	0.001990997555646778	0.7496626569964073	GATA3 KO
ENSG00000128641	MYO1B	1.0030813613232714	0.5065253930287785	1.4996373296177643	2.1520471775248224	4.055003285161507	1.709807995776182e-4	0.002681760913784407	0.745939221442141	GATA3 KO
ENSG00000133706	LARS	0.2062875808457747	0.11281913363786186	0.2997560280536875	7.701246590265361	4.430281386029507	4.969006752236799e-5	0.001022905152131501	0.7453548511953576	GATA3 KO
ENSG00000080546	SESN1	-0.40541815621669297	-0.5980998046841253	-0.21273650774926073	5.190737761581261	-4.223632245962008	9.865395752021543e-5	0.0017449650553720975	0.7451462722254707	GATA3 KO
ENSG00000163872	YEATS2	0.3398415754321267	0.1809780958373219	0.4987050550269314	5.618714257187782	4.2941349983266255	7.81827905596795e-5	0.0014594934315896235	0.7390310566313953	GATA3 KO
ENSG00000178878	APOLD1	0.47505534547216666	0.24706798025885723	0.7030427106854761	4.070798727194287	4.1826997038395595	1.1283687386794818e-4	0.001938994378552901	0.7342698928131624	GATA3 KO
ENSG00000133226	SRRM1	0.16621032230181498	0.0919120941677594	0.24050855043587055	9.20141824623326	4.49058364967742	4.0584793392277396e-5	8.809766737385392e-4	0.7223235855476924	GATA3 KO
ENSG00000107099	DOCK8	-0.24879047028223322	-0.36274459018481037	-0.13483635037965608	7.288857494124244	-4.382550868320356	5.828282706910391e-5	0.0011477582519128324	0.7135335900898756	GATA3 KO
ENSG00000205208	C4orf46	0.2905150969009185	0.15440974431621712	0.42662044948561983	5.752874136338951	4.2846638645347355	8.067101460777555e-5	0.0014890247902232573	0.6963004228497782	GATA3 KO
ENSG00000157570	TSPAN18	-0.6739211039877713	-1.0050312103960606	-0.3428109975794819	3.7659668580824532	-4.085637920130762	1.5483071889370884e-4	0.0024852770408096184	0.6809713544567204	GATA3 KO
ENSG00000149218	ENDOD1	0.40339826758544817	0.20990636784180663	0.5968901673290897	4.577897929347	4.18499068884667	1.1199328295775217e-4	0.0019333940558684982	0.6628321615583719	GATA3 KO
ENSG00000172575	RASGRP1	-0.1714829865772547	-0.24898351822427756	-0.09398245493023182	8.70215036271086	-4.4416017222015975	4.784098087190449e-5	9.92611758682996e-4	0.6552554941325468	GATA3 KO
ENSG00000102580	DNAJC3	-0.22143243705639026	-0.3241178700562236	-0.11874700405655693	6.72853602279485	-4.328681748969623	6.97241280094491e-5	0.001319576233476128	0.6506827045055346	GATA3 KO
ENSG00000198856	OSTC	-0.24256153058246888	-0.3539791242958749	-0.13114393686906284	7.443587186044323	-4.37010030796538	6.0752504141819034e-5	0.0011858380773605234	0.6481674512989652	GATA3 KO
ENSG00000137070	IL11RA	-0.5312185729192316	-0.791040167613994	-0.2713969782244691	4.181248297892125	-4.104131454868341	1.45807219720878e-4	0.002381376224129325	0.6398303036389352	GATA3 KO
ENSG00000133393	FOPNL	0.25070068484142016	0.13436823831992528	0.36703313136291504	6.6102396201833855	4.325914331958172	7.036751978215953e-5	0.0013295070685317293	0.6306196789980412	GATA3 KO
ENSG00000105778	AVL9	0.3437773684074603	0.18160681155388542	0.5059479252610353	5.59351341798748	4.2552838067269	8.888959775662777e-5	0.0016089160795884614	0.6278315898914553	GATA3 KO
ENSG00000197555	SIPA1L1	-0.39368335844886637	-0.5818985414632201	-0.20546817543451273	5.25783514403171	-4.198707863980202	1.0706892852848e-4	0.0018685362542571497	0.6256148398451238	GATA3 KO
ENSG00000116675	DNAJC6	0.7903729846774321	0.3955707412061595	1.1851752281487047	2.5308485684490147	4.018608804999698	1.9229202643925028e-4	0.0028764217145865957	0.5879856929646312	GATA3 KO
ENSG00000239039	SNORD13	-0.46112518647903133	-0.6735605674482181	-0.24868980550984457	7.592910747011376	-4.357277804622311	6.340245748227929e-5	0.0012311284811637039	0.5865300024943298	GATA3 KO
ENSG00000139636	LMBR1L	-0.5795786092717212	-0.8657610157875273	-0.2933962027559152	3.9020437046836953	-4.065300683246756	1.6537823178730123e-4	0.002624642588771779	0.5836280235323708	GATA3 KO
ENSG00000164081	TEX264	-0.5385612260050392	-0.8029836138449529	-0.2741388381651255	4.296666395849878	-4.088463417021235	1.5341789122420816e-4	0.0024732288536345732	0.5748851296128565	GATA3 KO
ENSG00000126602	TRAP1	0.32655402649776377	0.17162632877127232	0.4814817242242552	5.724533338720981	4.2310604657375235	9.627282168031682e-5	0.0017094147291699994	0.5597745349024752	GATA3 KO
ENSG00000103653	CSK	-0.2792078612107689	-0.4107938752004001	-0.1476218472211377	6.276647779792878	-4.2593287949614815	8.771155492519866e-5	0.0015953250996459836	0.5510485308380089	GATA3 KO
ENSG00000143575	HAX1	-0.28342553061756437	-0.41672186581379944	-0.15012919542132933	6.450533640834209	-4.2681926644146815	8.518291300793686e-5	0.0015569157542266304	0.5508260943547896	GATA3 KO
ENSG00000189050	RNFT1	-1.1186477155817731	-1.6830571527946758	-0.5542382783688705	2.468514414399823	-3.978527178861731	2.1873381419440404e-4	0.003203521116645886	0.5502750385405495	GATA3 KO
ENSG00000205937	RNPS1	0.28358486843637554	0.15100661227663117	0.4161631245961199	6.522475956377761	4.293722843025867	7.828949949887216e-5	0.0014594934315896235	0.5448515743662083	GATA3 KO
ENSG00000136159	NUDT15	0.36197378771463384	0.18803579764340647	0.5359117777858612	5.044882116860009	4.177398735161545	1.1481252050433666e-4	0.0019601395472545447	0.543142274751883	GATA3 KO
ENSG00000035928	RFC1	0.17590315500405218	0.0957527925118182	0.25605351749628613	8.524243751311689	4.405461336477507	5.3991494980673804e-5	0.0010938891677458758	0.5430120298396055	GATA3 KO
ENSG00000151552	QDPR	0.32913215480903446	0.17316776707874215	0.48509654253932677	5.794878645894048	4.236118733313321	9.468343853482327e-5	0.0016865393407697294	0.5384734344935485	GATA3 KO
ENSG00000177663	IL17RA	-0.2666638953256699	-0.391803638606804	-0.1415241520445358	6.540105934841634	-4.277521637340714	8.259817194899196e-5	0.001522088681770569	0.537878467983731	GATA3 KO
ENSG00000148516	ZEB1	0.23166828094323222	0.12375050069867245	0.339586061187792	6.762648630320064	4.309201756650702	7.437760983313685e-5	0.0013981992291450759	0.5376663243580388	GATA3 KO
ENSG00000136699	SMPD4	0.3463490337134427	0.18248564530910227	0.5102124221177832	6.228044298868645	4.2428268172317045	9.261493795920503e-5	0.0016563706208522788	0.5288229368553443	GATA3 KO
ENSG00000127318	IL22	-1.0991375121787392	-1.6548159772319262	-0.5434590471255522	2.3252657325864976	-3.9705596024776466	2.2439335945920207e-4	0.003260834240442153	0.525375036829292	GATA3 KO
ENSG00000141524	TMC6	-0.26188046693945743	-0.3855967670947852	-0.13816416678412968	6.272057246489435	-4.249124331633529	9.071304917891268e-5	0.001634001612541057	0.5218581862142546	GATA3 KO
ENSG00000061273	HDAC7	0.28137810912034844	0.15276680306979926	0.4099894151708976	8.41250455349277	4.391717683514634	5.652732197107807e-5	0.001130950206007069	0.5174140449159639	GATA3 KO
ENSG00000117632	STMN1	0.13226296912809055	0.07269597050869687	0.19182996774748423	9.883686002659502	4.457135177550662	4.541258403444763e-5	9.563958487254722e-4	0.5126758184956479	GATA3 KO
ENSG00000210144	MT-TY	-0.6497159715455636	-0.9700558122042804	-0.32937613088684686	4.436942499132177	-4.071325670913242	1.6218303483188126e-4	0.0025811061395687464	0.492540412714777	GATA3 KO
ENSG00000043462	LCP2	-0.2185162197980155	-0.31979514161125533	-0.11723729798477567	7.587214500861157	-4.330996826136947	6.919030229271729e-5	0.0013116889118233578	0.4881998546206745	GATA3 KO
ENSG00000073331	ALPK1	0.5575692956507519	0.28222383045484745	0.8329147608466563	3.6924481907509863	4.0648467575995015	1.6562141291160727e-4	0.002624642588771779	0.482146169585139	GATA3 KO
ENSG00000163421	PROK2	0.6095702222556634	0.3069668790177068	0.9121735654936199	3.9896794468978722	4.043647387573279	1.7737227096205522e-4	0.002744860392070258	0.46057554231444	GATA3 KO
ENSG00000101407	TTI1	0.44306479816869615	0.22650882064539118	0.6596207756920012	4.601092451015112	4.106958613149762	1.4447346742224517e-4	0.0023664922938579458	0.4384073556497192	GATA3 KO
ENSG00000139746	RBM26	0.17318157070119167	0.09315534898241179	0.25320779241997154	7.895516917634101	4.3440280125122985	6.625891295295647e-5	0.0012689997619229473	0.4381054035718144	GATA3 KO
ENSG00000229117	RPL41	-0.28627507919695994	-0.4173900243212738	-0.15516013407264603	9.060881687664358	-4.382829759770845	5.822864230106034e-5	0.0011477582519128324	0.4231545717605254	GATA3 KO
ENSG00000085871	MGST2	0.3218901267486194	0.16804905761978398	0.4757311958774548	5.745355417639265	4.200090249535415	1.0658448659098739e-4	0.0018629837562643098	0.41652635897109214	GATA3 KO
ENSG00000073614	KDM5A	-0.2017178498145462	-0.2951690602368475	-0.1082666393922449	8.060606585006582	-4.33293980021319	6.874535142871694e-5	0.0013054625718768552	0.40661445291005105	GATA3 KO
ENSG00000112658	SRF	0.38405778851280825	0.20380014777136773	0.5643154292542487	7.021129208427276	4.276870989922147	8.277594219903611e-5	0.0015228598627224968	0.39443224249270337	GATA3 KO
ENSG00000105329	TGFB1	-0.513343807516188	-0.7644967404313652	-0.2621908746010108	5.112976280510465	-4.1029226474072225	1.4638112614825144e-4	0.00238726948670307	0.3891332356944055	GATA3 KO
ENSG00000213949	ITGA1	-0.5896182520126696	-0.8839106424812248	-0.29532586154411444	4.1846899673507645	-4.0217506638220915	1.9035533471767306e-4	0.0028589023728911645	0.38598707961683143	GATA3 KO
ENSG00000107863	ARHGAP21	0.2943182088453007	0.15237790888601493	0.43625850880458644	5.538365739354876	4.162312363860944	1.2062062817606575e-4	0.0020352914428985553	0.37346140938219285	GATA3 KO
ENSG00000196968	FUT11	0.7378889084317208	0.36194813437355794	1.1138296824898837	2.445076824452642	3.9399871638022868	2.474511062510183e-4	0.0035005583263085973	0.3569513019252719	GATA3 KO
ENSG00000111913	RIPOR2	-0.1939503636856692	-0.2834243237256412	-0.10447640364569723	8.724903317817061	-4.351281647177794	6.467996315826348e-5	0.001249438460733076	0.3501556231169012	GATA3 KO
ENSG00000114120	SLC25A36	0.23598300490757929	0.124479938207554	0.3474860716076046	6.741924329626308	4.248319498608738	9.095398133126215e-5	0.0016345276252017625	0.34425574220556143	GATA3 KO
ENSG00000142765	SYTL1	-0.8133790229895173	-1.2259507749112089	-0.4008072710678257	3.641002203788809	-3.9574618271346163	2.3400569115713122e-4	0.0033484032742330753	0.3427364722340842	GATA3 KO
ENSG00000138772	ANXA3	1.037649262868867	0.5045759349133913	1.5707225908243427	1.3360709172492569	3.9073911133303896	2.7455032243723894e-4	0.0038070071937955753	0.34043911122327675	GATA3 KO
ENSG00000103966	EHD4	0.4508605218234747	0.22757833091137022	0.6741427127355791	4.24072789028772	4.053324561325957	1.7191139937739304e-4	0.0026863254095178682	0.3373486558512271	GATA3 KO
ENSG00000114450	GNB4	0.5898242058628851	0.29345265281290356	0.8861957589128666	3.331867313624091	3.994931450564885	2.0751255821743774e-4	0.0030632025062821773	0.33684692245257253	GATA3 KO
ENSG00000198721	ECI2	0.3740185568848311	0.19221718321329018	0.555819930556372	5.257474742163153	4.129707056121783	1.34163460366534e-4	0.0022269146814024397	0.3305959080378651	GATA3 KO
ENSG00000132376	INPP5K	-0.4680709275285224	-0.7016552881710693	-0.23448656688597558	4.417663833730402	-4.022454697117197	1.8992395180014916e-4	0.0028589023728911645	0.3217469283984835	GATA3 KO
ENSG00000173706	HEG1	-0.5227355306599994	-0.7859019815301342	-0.2595690797898646	4.018573288147472	-3.9872618073866217	2.1268789668656016e-4	0.0031272377880265352	0.3175464166736566	GATA3 KO
ENSG00000136636	KCTD3	0.5689866111767978	0.2813892844079069	0.8565839379456888	3.3825040232909744	3.9713709813618494	2.238106118710226e-4	0.003256589734289529	0.2999224501441846	GATA3 KO
ENSG00000164543	STK17A	0.19093452154242918	0.10123096915294377	0.2806380739319146	7.462845027096208	4.272657404815472	8.393622015993979e-5	0.0015366362919476558	0.2843648137381223	GATA3 KO
ENSG00000186854	TRABD2A	-0.38591893676313127	-0.5750991213783566	-0.19673875214790593	5.444398186557603	-4.094903772485122	1.5024404922725745e-4	0.0024363089853429954	0.2686825362443228	GATA3 KO
ENSG00000271856	LINC01215	-0.27762758388214426	-0.41274893257686096	-0.14250623518742758	5.734170080156495	-4.124410635080044	1.3649822884374458e-4	0.0022589751195942606	0.25744363801508996	GATA3 KO
ENSG00000119326	CTNNAL1	0.28526061082571097	0.14736472947412751	0.42315649217729445	5.915463635025482	4.152539466907223	1.2453418874178813e-4	0.0020887440878188533	0.25691835179513145	GATA3 KO
ENSG00000176014	TUBB6	0.7680514374337484	0.3728499896569992	1.1632528852104975	2.877593433614018	3.9011714324827675	2.800366970332844e-4	0.0038592019108990385	0.24429766143881881	GATA3 KO
ENSG00000106628	POLD2	0.37499732845869715	0.19021966053940914	0.5597749963779852	4.928270764814236	4.07382105182967	1.6087725150907867e-4	0.0025639668931830974	0.2430056334126025	GATA3 KO
ENSG00000227081	AC005912.1	-0.3755717383276469	-0.5555014600557608	-0.19564201659953298	6.8406649917053715	-4.189992560956524	1.1017270364531574e-4	0.0019081369429446754	0.21933986087545598	GATA3 KO
ENSG00000152969	JAKMIP1	0.3014795735119531	0.1543469099942821	0.44861223702962405	5.538857582949617	4.1131263543336996	1.416046514196893e-4	0.0023297188171897197	0.2176727251325019	GATA3 KO
ENSG00000082269	FAM135A	0.5039134525947175	0.24779414021385243	0.7600327649755827	3.396006927293067	3.9494523758144515	2.4007839831052122e-4	0.0034157435719162255	0.21291486002584747	GATA3 KO
ENSG00000077782	FGFR1	0.35993437147971274	0.18670707378518567	0.5331616691742398	6.157454138309477	4.170904503557597	1.1727868077700734e-4	0.001990894453675137	0.2031646861973666	GATA3 KO
ENSG00000275066	SYNRG	-0.18741042496587568	-0.27583726190246816	-0.09898358802928321	7.777490810741964	-4.254347013004449	8.916461066902869e-5	0.0016112908031222538	0.1991645942992193	GATA3 KO
ENSG00000095794	CREM	-0.26308907084793276	-0.3902486611605173	-0.1359294805353482	6.396792345771538	-4.153143556259424	1.2428875062602026e-4	0.002087752866587603	0.18545994068067628	GATA3 KO
ENSG00000104687	GSR	0.23326268059634803	0.12116453661151498	0.34536082458118106	6.403628815241253	4.177054060257579	1.1494213517906424e-4	0.0019601395472545447	0.18301392427251262	GATA3 KO
ENSG00000047849	MAP4	0.22062161274129366	0.11526828478638103	0.3259749406962063	6.904476565692252	4.203616150943706	1.053584901305974e-4	0.0018444320678487707	0.16843881837257335	GATA3 KO
ENSG00000164284	GRPEL2	-0.35474600360598174	-0.5307586985525959	-0.1787333086593675	5.234019859263119	-4.045728874129479	1.7618369025206626e-4	0.002734019481418491	0.16418456444018492	GATA3 KO
ENSG00000156261	CCT8	0.1812063519767797	0.09631267307280925	0.2661000308807502	8.529609273687164	4.284708873123408	8.06590099073658e-5	0.0014890247902232573	0.16220041022141807	GATA3 KO
ENSG00000256222	MTRNR2L3	-1.0206953129628074	-1.5540116669240451	-0.4873789590015696	2.512936614939951	-3.8417975481335422	3.3801576364287923e-4	0.004455445430417434	0.16131983721464316	GATA3 KO
ENSG00000169764	UGP2	-0.22512116445306152	-0.33259907919907666	-0.11764324970704637	7.2118393218874175	-4.204558027921437	1.0503331320561851e-4	0.001841616965814945	0.15559365794273905	GATA3 KO
ENSG00000166197	NOLC1	0.19198346499235708	0.10073428869506545	0.2832326412896487	7.384271613877227	4.223360257833285	9.874222109120938e-5	0.0017449650553720975	0.14731807052408286	GATA3 KO
ENSG00000186481	ANKRD20A5P	0.6921953008357087	0.3337648703043497	1.0506257313670677	2.805963869265008	3.8765646277165695	3.027970182375188e-4	0.004097267865136668	0.1463301963809771	GATA3 KO
ENSG00000152193	RNF219	0.25267369072504753	0.13017927180542954	0.3751681096446655	6.153071692643587	4.140635278844699	1.2946781437637268e-4	0.002165011033243104	0.1453233466166255	GATA3 KO
ENSG00000169220	RGS14	-0.4317400561628526	-0.6460552353202531	-0.21742487700545204	5.301479391861389	-4.043827934266283	1.772688677434595e-4	0.002744860392070258	0.14514689963381233	GATA3 KO
ENSG00000113649	TCERG1	0.14770327208855782	0.07862891434509729	0.21677762983201837	8.766509315558626	4.292363733253034	7.864238429850827e-5	0.0014636366672433332	0.14370405801094854	GATA3 KO
ENSG00000139793	MBNL2	0.3622964021993713	0.18200033305641278	0.5425924713423298	4.815628015383254	4.033676072873155	1.831745853204992e-4	0.002777482178821706	0.13352558322146013	GATA3 KO
ENSG00000232119	MCTS1	-0.22938392392290563	-0.33942418345860104	-0.11934366438721024	7.116771677989929	-4.1844138178173615	1.122051210285732e-4	0.0019340710400063603	0.12271723138466761	GATA3 KO
ENSG00000198873	GRK5	0.3256353784750221	0.1657737568262996	0.48549700012374464	5.507806579389397	4.088938929783163	1.5318135240187034e-4	0.002472973879410022	0.11265361479811808	GATA3 KO
ENSG00000114861	FOXP1	-0.18843321534741975	-0.2777484716505626	-0.09911795904427692	7.983103062393351	-4.235016101899104	9.502771375879999e-5	0.00168998492849777	0.09658276111805364	GATA3 KO
ENSG00000107959	PITRM1	0.39020018183525806	0.19609729935380268	0.5843030643167134	4.973628956980314	4.035327049147633	1.8220135674194168e-4	0.002773619566490101	0.088455129653644	GATA3 KO
ENSG00000086300	SNX10	-0.25798248284192304	-0.3837282501148633	-0.1322367155689828	6.455718939241283	-4.118320093752435	1.3923176361209478e-4	0.0022974266266714435	0.06754752487990512	GATA3 KO
ENSG00000184900	SUMO3	0.16918211307222997	0.08912425904858792	0.249239967095872	8.214328119161168	4.242030203195978	9.285826418002296e-5	0.0016566624074410468	0.06680698426335319	GATA3 KO
ENSG00000013619	MAMLD1	-1.0379391327053038	-1.5854509253991358	-0.4904273400114719	2.239973839948523	-3.8054118333734537	3.790866425008513e-4	0.004820983816775866	0.06480385424259172	GATA3 KO
ENSG00000021355	SERPINB1	-0.23024047615389076	-0.3409568984814664	-0.11952405382631512	7.274105343842646	-4.174388708829893	1.1594924437012739e-4	0.00197430901811992	0.06299474038928832	GATA3 KO
ENSG00000139083	ETV6	0.297970552813684	0.1521358716324717	0.44380523399489635	5.930232074072482	4.101434554960399	1.470906351538944e-4	0.002394285215692765	0.05344372928746033	GATA3 KO
ENSG00000181751	C5orf30	0.45213085083903515	0.2216550763856619	0.6826066252924083	4.052246964010262	3.9378767097513636	2.491245453179904e-4	0.003510932585839955	0.030761097451044606	GATA3 KO
ENSG00000163001	CFAP36	-0.3350195205863846	-0.5018596605657162	-0.16817938060705312	5.561253496536315	-4.030814602227739	1.848733085280143e-4	0.0027953043842751314	0.028557250082829277	GATA3 KO
ENSG00000129515	SNX6	-0.19669089190371558	-0.2910597712849638	-0.10232201252246736	7.567408238979608	-4.183875066387557	1.1240331205964044e-4	0.0019345110726823526	0.022833654089343902	GATA3 KO
ENSG00000154642	C21orf91	-0.2831341196242825	-0.42091826077920924	-0.14534997846935574	6.738461305990984	-4.124926651570472	1.3626903775291771e-4	0.002258518193762855	0.013619808029946334	GATA3 KO
ENSG00000092841	MYL6	-0.19838299823468653	-0.29195626450563683	-0.1048097319637362	9.064076789532825	-4.255748123376156	8.875359492074645e-5	0.0016089160795884614	0.013465854706155689	GATA3 KO
ENSG00000146677	AC004453.1	-0.5845840438400738	-0.8854639447271915	-0.2837041429529561	4.293753045481035	-3.9001116123609294	2.809820449520479e-4	0.003867145178892934	0.004443110240694992	GATA3 KO
ENSG00000107372	ZFAND5	0.23994360793028058	0.12412381316706271	0.35576340269349843	7.064643317654157	4.158623944120895	1.2208343282587677e-4	0.0020537879600317165	-8.367254359011866e-4	GATA3 KO
ENSG00000106609	TMEM248	0.2885166599173701	0.14740387826816034	0.4296294415665798	6.2515415757592745	4.104193222776953	1.4577795274945795e-4	0.002381376224129325	-0.002835481751229274	GATA3 KO
ENSG00000146433	TMEM181	-0.2740411859516678	-0.40960791223140586	-0.13847445967192978	5.9786367746542854	-4.0577565325001155	1.694650847704234e-4	0.0026666949575390782	-0.01510382918657438	GATA3 KO
ENSG00000171467	ZNF318	0.3245827347067882	0.16327348995287705	0.4858919794606994	5.494512847522645	4.039144711862742	1.799700157672838e-4	0.002768215322676875	-0.020433165900143102	GATA3 KO
ENSG00000169710	FASN	0.23217110802980834	0.11889464520075957	0.34544757085885713	6.495248196686006	4.1142601637925	1.4108332160601224e-4	0.002324555198932002	-0.021531552300958268	GATA3 KO
ENSG00000134690	CDCA8	0.21629761586160967	0.11269386588046611	0.31990136584275325	7.758710332663882	4.190824876706614	1.0987255908708657e-4	0.0019081369429446754	-0.022944364027534192	GATA3 KO
ENSG00000210100	MT-TI	-0.920123070458013	-1.4028642158217195	-0.43738192509430646	3.5990893846737806	-3.8260871615820276	3.551945530562959e-4	0.00457951642398474	-0.023581123041096497	GATA3 KO
ENSG00000115216	NRBP1	-0.24621528506344603	-0.3670477179585252	-0.12538285216836687	6.418777270546509	-4.09029608532274	1.5250819093116065e-4	0.002465659121490222	-0.0273366142398217	GATA3 KO
ENSG00000225067	RPL23AP2	-0.6267951764878621	-0.9531427723736738	-0.3004475806020503	3.8507687458465973	-3.8553914854046383	3.2379927961272853e-4	0.004324013264339703	-0.030108094290492105	GATA3 KO
ENSG00000213585	VDAC1	0.18249417214971686	0.0956231184405102	0.26936522585892353	8.365335110519021	4.216937522555072	1.0084891465971926e-4	0.001779387779287393	-0.04378709814193993	GATA3 KO
ENSG00000060138	YBX3	0.2990190161896997	0.15217052529604838	0.4458675070833511	6.22699373306583	4.087451159747095	1.5392260677060156e-4	0.002477800123933649	-0.04717553867832436	GATA3 KO
ENSG00000221869	CEBPD	-0.7736890083219401	-1.1826053873243065	-0.3647726293195737	3.1784363284690236	-3.7980018894224843	3.880199924493413e-4	0.004890186721487537	-0.053479206146548997	GATA3 KO
ENSG00000170340	B3GNT2	-0.2849617307157546	-0.42582871173317993	-0.14409474969832925	6.19868458470572	-4.060697037049177	1.6786064568075814e-4	0.0026488882735312873	-0.054722292615315915	GATA3 KO
ENSG00000220842	RPL21P16	-0.43804000031776	-0.656698769908113	-0.219381230727407	5.841317392058167	-4.021333821793408	1.906111931603714e-4	0.0028589127284722906	-0.054909195288768586	GATA3 KO
ENSG00000105612	DNASE2	-0.3513749950671672	-0.5293302352196748	-0.17341975491465955	5.183052394567998	-3.9635407486233807	2.2949598337601134e-4	0.0033115971806028798	-0.05689029714813287	GATA3 KO
ENSG00000189221	MAOA	0.8414307033026149	0.3939927006428865	1.2888687059623434	2.194103959524308	3.774928614764852	4.1715215049789475e-4	0.005113536864527804	-0.057892202146740956	GATA3 KO
ENSG00000074800	ENO1	0.16541260805769298	0.08822354564676982	0.24260167046861614	10.319083367967746	4.301660181295332	7.625917998180979e-5	0.0014282756444212593	-0.06418530657961163	GATA3 KO
ENSG00000168405	CMAHP	0.60785897519985	0.29068409959395386	0.9250338508057461	3.284240309030917	3.8470453973756857	3.3245776982593345e-4	0.004397705847850954	-0.07342695416152001	GATA3 KO
ENSG00000125735	TNFSF14	-0.42077632081587435	-0.6349000308699264	-0.20665261076182231	5.119856514248851	-3.944661924965135	2.437829021502406e-4	0.0034617790059458756	-0.07350264550026253	GATA3 KO
ENSG00000173674	EIF1AX	0.1826406536031966	0.09494414550855876	0.2703371616978344	8.00387671709639	4.180597992159869	1.1361619237598491e-4	0.0019493963543346631	-0.08097933621118791	GATA3 KO
ENSG00000007968	E2F2	-0.36395018917090205	-0.5448044959403022	-0.18309588240150187	6.120138410553637	-4.039581272000472	1.797165467740994e-4	0.002768215322676875	-0.08630860365307225	GATA3 KO
ENSG00000065150	IPO5	0.17450268550070902	0.09069186372441553	0.25831350727700253	7.93640925850615	4.1795090680234885	1.1402201940536772e-4	0.0019530434315512782	-0.08896791075564447	GATA3 KO
ENSG00000100867	DHRS2	1.0652751398411755	0.49509558728893455	1.6354546923934166	1.5359618539777344	3.750363896049498	4.5047433040480613e-4	0.005427004728876825	-0.08926625704144886	GATA3 KO
ENSG00000101608	MYL12A	-0.1625514830992092	-0.23921685525752756	-0.08588611094089083	9.696177549770393	-4.256130581540137	8.864172117756785e-5	0.0016089160795884614	-0.09139608197735782	GATA3 KO
ENSG00000104660	LEPROTL1	-0.1903992855936476	-0.2822751100669536	-0.09852346112034162	7.757569359149214	-4.15994243626628	1.2155856125622597e-4	0.002048033263631212	-0.09679911955940845	GATA3 KO
ENSG00000213280	AC090114.1	-0.4635702261111492	-0.7007588011139655	-0.22638165110833286	4.983517593469247	-3.92324133843143	2.610335301107812e-4	0.0036375866559218814	-0.11964643948445719	GATA3 KO
ENSG00000213672	NCKIPSD	0.5121685874687905	0.24642886986059226	0.7779083050769886	3.844687585151333	3.868830699744536	3.1031167614890446e-4	0.0041938866339835046	-0.12048837989156258	GATA3 KO
ENSG00000091436	MAP3K20	0.2795143857159905	0.14000753736502336	0.4190212340669577	5.8971284817284335	4.021905786100407	1.9026020519300897e-4	0.0028589023728911645	-0.12585653397752328	GATA3 KO
ENSG00000163131	CTSS	-0.21520471846679268	-0.31958215672345275	-0.1108272802101326	7.585602449556351	-4.138742544318127	1.3026951378533627e-4	0.00217517083822788	-0.13045705970180688	GATA3 KO
ENSG00000125629	INSIG2	0.2853844947615203	0.14343035195593942	0.4273386375671011	5.861208909078302	4.035576255970821	1.820548878635416e-4	0.002773619566490101	-0.1315974546358225	GATA3 KO
ENSG00000126787	DLGAP5	0.15296171439591788	0.0793879391878488	0.22653548960398695	8.073985336087249	4.173332211183637	1.1635080988940966e-4	0.0019781403247358816	-0.1331115107745866	GATA3 KO
ENSG00000118246	FASTKD2	0.29773794635434925	0.14748060285197043	0.4479952898567281	5.339871208997551	3.9776057797636453	2.1938118409099415e-4	0.0032088078153466038	-0.15235869911508448	GATA3 KO
ENSG00000106723	SPIN1	0.24720897830065258	0.12509067549726632	0.36932728110403884	6.414518643245254	4.063560553038537	1.6631235163749742e-4	0.00263186947421825	-0.15384204248764632	GATA3 KO
ENSG00000273841	TAF9	0.25161062894125674	0.126878068014545	0.3763431898679685	6.263842005598234	4.049229574550259	1.7420206381851472e-4	0.00271832858359699	-0.15571612436605786	GATA3 KO
ENSG00000123689	G0S2	0.643966980148531	0.30248242370990835	0.9854515365871537	3.0266673323593802	3.7854349497079287	4.036352795244377e-4	0.005019233819968701	-0.1576259432164271	GATA3 KO
ENSG00000143198	MGST3	-0.276377178411205	-0.41437483305218814	-0.1383795237702219	6.186518962533232	-4.02025618998007	1.9127418797549984e-4	0.0028650213931517383	-0.1690667182596215	GATA3 KO
ENSG00000111653	ING4	-0.6989496598348595	-1.0721025000104716	-0.3257968196592473	3.27498337096089	-3.759952879271657	4.371733544914176e-4	0.00531283026141154	-0.16927097899853205	GATA3 KO
ENSG00000125844	RRBP1	-0.2939749937781242	-0.4402281507268672	-0.14772183682938117	6.331738778846259	-4.03485931348989	1.8247657165949195e-4	0.00277404003917632	-0.17001979418503588	GATA3 KO
ENSG00000198736	MSRB1	0.43902732709678016	0.21112853340087537	0.666926120792685	4.061512716966059	3.866987632554483	3.1212882674793493e-4	0.004213363102269715	-0.17531898135401036	GATA3 KO
ENSG00000148700	ADD3	-0.14064979767721653	-0.20719758265318888	-0.07410201270124415	9.969188608212313	-4.242567522136485	9.26940716953212e-5	0.0016563706208522788	-0.17807554474770892	GATA3 KO
ENSG00000108424	KPNB1	0.13222782096215546	0.06944174593519363	0.19501389598911728	9.581522600722067	4.227491687572288	9.740975001318651e-5	0.0017268652518160471	-0.1823943991518906	GATA3 KO
ENSG00000205544	TMEM256	-0.374702706587148	-0.5659440435673939	-0.18346136960690207	5.377342931765884	-3.933039561066685	2.530013676789849e-4	0.003539782932457287	-0.18477196673831298	GATA3 KO
ENSG00000214655	ZSWIM8	-0.47493976716866326	-0.7237717461469179	-0.22610778819040864	4.120595493438085	-3.8313832598285273	3.493116266849171e-4	0.004540240679092589	-0.1879360713076652	GATA3 KO
ENSG00000166889	PATL1	0.30227264764329753	0.1530076647029719	0.4515376305836232	6.557180429578014	4.065033887157245	1.6552112027307588e-4	0.002624642588771779	-0.19224402066853497	GATA3 KO
ENSG00000286285	NA	0.47525918958314906	0.22768923366393642	0.7228291455023617	3.878921610924929	3.853504226858071	3.2573796943895906e-4	0.004344724059040592	-0.1964865583342288	GATA3 KO
ENSG00000133983	COX16	0.3880543551853668	0.19255378490145023	0.5835549254692833	5.6300177835311995	3.9844445681912504	2.1462006540371202e-4	0.003151511419112961	-0.19815477949780025	GATA3 KO
ENSG00000196584	XRCC2	0.28278423125158536	0.14018417259990099	0.4253842899032697	5.573012287232241	3.980693505371811	2.1721902790622165e-4	0.0031854999851587793	-0.20063442643030704	GATA3 KO
ENSG00000072786	STK10	-0.22406523291449787	-0.33373697398481705	-0.11439349184417871	7.375204645901172	-4.101124865499542	1.4723871060445514e-4	0.002394285215692765	-0.20915192204603628	GATA3 KO
ENSG00000073921	PICALM	-0.24730341516345167	-0.36971793620553717	-0.12488889412136615	6.78914761766421	-4.055276136797237	1.708300057777223e-4	0.002681760913784407	-0.2112254843404271	GATA3 KO
ENSG00000244398	AC116533.1	-0.3345880777864201	-0.49901561899034125	-0.1701605365824989	7.275453262607725	-4.084690499766589	1.5530727069762662e-4	0.002489360029894433	-0.21146936083717183	GATA3 KO
ENSG00000109971	HSPA8	0.16766480727548405	0.08737172531859395	0.24795788923237416	8.991043045614155	4.191669589714745	1.095687555901573e-4	0.0019062241267579542	-0.22107108736585257	GATA3 KO
ENSG00000233762	AC007969.1	-0.3572708610709485	-0.533235786954392	-0.18130593518750507	7.213758640116694	-4.07562991876291	1.599370776700505e-4	0.002552613986061604	-0.22647660870918696	GATA3 KO
ENSG00000049769	PPP1R3F	-0.8424681434409815	-1.2985107566599439	-0.3864255302220192	2.669425364952913	-3.7082697466248797	5.136018193072614e-4	0.006031860360082344	-0.229047751777828	GATA3 KO
ENSG00000171608	PIK3CD	0.19017814974306635	0.09723567096549096	0.28312062852064174	7.392775765960995	4.107424817024839	1.4425466763451646e-4	0.0023663679299811453	-0.2316605238616658	GATA3 KO
ENSG00000141232	TOB1	-0.2497281337991426	-0.3732429029563408	-0.12621336464194438	6.885285156841611	-4.058558746250029	1.6902590324533026e-4	0.0026635249225888612	-0.23556051700753322	GATA3 KO
ENSG00000244313	AC024293.1	-0.4311979568597266	-0.6495921437036019	-0.21280377001585135	5.883665151867639	-3.963317601543151	2.296600329639805e-4	0.0033115971806028798	-0.23779114236136145	GATA3 KO
ENSG00000170915	PAQR8	0.40586034004572813	0.19727382447946973	0.6144468556119865	4.657002471597145	3.9058327403550277	2.7591514778139704e-4	0.003816485574991077	-0.23891431231123672	GATA3 KO
ENSG00000141401	IMPA2	0.4755335451845615	0.22698374776978647	0.7240833425993365	4.029239904492591	3.840528575833223	3.3937310342687564e-4	0.004462835975111167	-0.24514477385663014	GATA3 KO
ENSG00000149269	PAK1	0.2574246296089777	0.12861833545282994	0.38623092376512547	6.111323899742091	4.01177222251955	1.9657226967115685e-4	0.0029209492167050948	-0.25450523388003443	GATA3 KO
ENSG00000101096	NFATC2	-0.21316578431295596	-0.3184813274415263	-0.10785024118438563	7.100761902666811	-4.063013642120522	1.6660699257432313e-4	0.002632813462345157	-0.26312187029399414	GATA3 KO
ENSG00000244274	DBNDD2	0.5860802394508826	0.2725570345934463	0.899603444308319	3.102764755221315	3.7524131115981003	4.47599587146771e-4	0.005403993291371145	-0.26909889121231956	GATA3 KO
ENSG00000128487	SPECC1	0.5620849504097758	0.26406883290646893	0.8601010679130827	3.5887022206286545	3.786042290799231	4.0286691967863223e-4	0.005015569560666428	-0.2841552234813802	GATA3 KO
ENSG00000068878	PSME4	-0.2356429366503301	-0.3529377817093864	-0.11834809159127378	6.78391305987827	-4.032726382141004	1.8373669189291285e-4	0.0027818728323894533	-0.28521798505492857	GATA3 KO
ENSG00000149428	HYOU1	-0.2779665864697307	-0.4168564631562566	-0.13907670978320485	6.580606030556386	-4.0174016852721115	1.9304116977969993e-4	0.002879937771254005	-0.28902151236168905	GATA3 KO
ENSG00000145730	PAM	0.4988538653155272	0.23685847238733237	0.7608492582437221	4.02216347187606	3.8221078984107613	3.596773523254854e-4	0.004626664816825187	-0.29704822701740863	GATA3 KO
ENSG00000162373	BEND5	1.028997841232569	0.46691756591047573	1.5910781165546624	1.254647903343788	3.6748479491832517	5.696832285230695e-4	0.0065598467547507405	-0.3038367876343191	GATA3 KO
ENSG00000210196	MT-TP	-0.5352282041021095	-0.806916042333742	-0.26354036587047686	6.016910913147097	-3.9545042664959738	2.3623061587320162e-4	0.003375928342147131	-0.3119938213372597	GATA3 KO
ENSG00000030110	BAK1	-0.46069638448993633	-0.7019951208333752	-0.2193976481464974	4.677750772670355	-3.8325074903006966	3.4807495061892145e-4	0.004539967109120368	-0.3254696418416918	GATA3 KO
ENSG00000170191	NANP	0.5190128988682576	0.24317214494810524	0.79485365278841	3.617169831170116	3.776965137181482	4.144985326639995e-4	0.00508853828083174	-0.3327826752475245	GATA3 KO
ENSG00000196123	KIAA0895L	0.4784428548041868	0.22541011199690747	0.7314755976114662	3.8654085708142807	3.7955665087606727	3.910000149780539e-4	0.0049094524087634865	-0.33514980387293214	GATA3 KO
ENSG00000111481	COPZ1	-0.2523272949955917	-0.37915454229365597	-0.12550004769752746	6.484916008351015	-3.993695247018632	2.0833841863176044e-4	0.0030713468978292684	-0.33838997656442604	GATA3 KO
ENSG00000148468	FAM171A1	-0.5832932028575799	-0.8956564680419463	-0.27092993767321355	3.7542882249637763	-3.748437013303214	4.5319362923773105e-4	0.005453900560665455	-0.3410179262982789	GATA3 KO
ENSG00000215030	RPL13P12	-0.4175713139617372	-0.6250630634617867	-0.21007956446168766	7.252164239804488	-4.039736883603323	1.7962628143035935e-4	0.002768215322676875	-0.3419379236045712	GATA3 KO
ENSG00000157800	SLC37A3	0.357289148686732	0.17312750688475537	0.5414507904887087	4.987655378146587	3.8944300193260273	2.861026630988748e-4	0.003918697111686789	-0.34364939800191596	GATA3 KO
ENSG00000132341	RAN	0.14069370375657364	0.07311406526514037	0.20827334224800692	9.71098879471464	4.179093176779107	1.1417738733185355e-4	0.0019530434315512782	-0.35551994178608215	GATA3 KO
ENSG00000249673	NOP14-AS1	-0.9047461990737531	-1.4024475803530128	-0.4070448177944933	2.345022938097905	-3.64906145184236	6.169162969002331e-4	0.006960654773887424	-0.3670497300727078	GATA3 KO
ENSG00000150764	DIXDC1	0.4975860572193733	0.23705865627795836	0.7581134581607882	4.371668776058689	3.833875905440403	3.46575352823453e-4	0.0045309571213931945	-0.37767373465799103	GATA3 KO
ENSG00000004059	ARF5	-0.2763278498521222	-0.41462134978864335	-0.1380343499156011	6.941495223501857	-4.010939818644138	1.970996695602956e-4	0.0029220726407293974	-0.3833472148111854	GATA3 KO
ENSG00000033100	CHPF2	-0.3870961122630163	-0.5911393036398764	-0.18305292088615616	4.5838769960808214	-3.808201834583561	3.757745857888944e-4	0.004784293703612242	-0.3836808712429818	GATA3 KO
ENSG00000108179	PPIF	0.25536413989068674	0.12622432075956325	0.3845039590218102	6.228246255198262	3.9693828823018835	2.252411069638777e-4	0.0032646848155540565	-0.3850261262723462	GATA3 KO
ENSG00000105373	NOP53	-0.1860975545060679	-0.27752814672274334	-0.09466696228939249	8.204425659927919	-4.085755643536576	1.547716031193504e-4	0.0024852770408096184	-0.3954890048175299	GATA3 KO
ENSG00000235863	B3GALT4	-0.6081278083971386	-0.9377320217951578	-0.2785235949991195	3.526568744065545	-3.7036109923697245	5.210887420876504e-4	0.006098930387629361	-0.39764107377282976	GATA3 KO
ENSG00000091592	NLRP1	-0.33989472640855656	-0.5156004621353634	-0.16418899068174972	5.43109380190707	-3.883128331081402	2.9655726033320164e-4	0.004032314981520863	-0.3981372917965693	GATA3 KO
ENSG00000196924	FLNA	-0.21150537131043556	-0.31398490658950506	-0.10902583603136605	9.383616495112008	-4.142929181746152	1.2850260513076533e-4	0.002152082493101786	-0.40190969585047753	GATA3 KO
ENSG00000172493	AFF1	0.2821645397564101	0.13933244978001844	0.4249966297328017	6.093934217892471	3.965517757748163	2.2804749315614712e-4	0.00329683111396319	-0.4052320562304752	GATA3 KO
ENSG00000120658	ENOX1	1.0508329108795766	0.4695565434279467	1.6321092783312066	-0.6961128719474907	3.628893771902862	6.564478845758929e-4	0.007318250844565477	-0.4145295517528158	GATA3 KO
ENSG00000198113	TOR4A	-0.5408462432316954	-0.8268986954850419	-0.25479379097834887	4.637320976397776	-3.7953462091467163	3.912706646393026e-4	0.0049094524087634865	-0.41565677760554554	GATA3 KO
ENSG00000168016	TRANK1	-0.3528614612504031	-0.5377614818704038	-0.16796144063040228	4.85362084734133	-3.830809225161371	3.49944706298003e-4	0.0045431987130507825	-0.41766578079447747	GATA3 KO
ENSG00000116574	RHOU	0.5127080109548894	0.239235438249024	0.7861805836607547	3.9008960916955067	3.763393087498838	4.3249401179727877e-4	0.005272756156884342	-0.41934837988929896	GATA3 KO
ENSG00000140939	NOL3	0.9720610297850014	0.43504263424755785	1.509079425322445	1.4571648999216344	3.6335205914397704	6.471698422615619e-4	0.007236418076545448	-0.4201226591842211	GATA3 KO
ENSG00000170837	GPR27	0.44935213627550974	0.21083470356177675	0.6878695689892427	4.437878269772917	3.7817249643670108	4.0835953533374815e-4	0.005055536170032391	-0.42289016282091385	GATA3 KO
ENSG00000138378	STAT4	-0.38569388303188656	-0.5863679520916228	-0.18501981397215025	5.319754286882273	-3.8581112822438346	3.210249004578294e-4	0.004292079934044774	-0.42426969770650036	GATA3 KO
ENSG00000030419	IKZF2	-0.419869771362011	-0.6417329403278585	-0.1980066023961634	4.532399955338597	-3.7988544359180985	3.869819555883798e-4	0.004888101274421879	-0.42640044634679164	GATA3 KO
ENSG00000036448	MYOM2	-0.5023084765988028	-0.7706283036323489	-0.23398864956525672	3.8512098169409996	-3.7578634729210676	4.4003904734694633e-4	0.005336586444717152	-0.42782428617019264	GATA3 KO
ENSG00000276368	HIST1H2AJ	-0.5348665923169449	-0.8038993313906295	-0.2658338532432602	6.941738323896535	-3.9908333739052906	2.102625346328951e-4	0.003095639208971034	-0.4292962082253666	GATA3 KO
ENSG00000005893	LAMP2	0.18642355953679246	0.09376032369130428	0.27908679538228065	7.351988370812765	4.038467480188228	1.803639044585968e-4	0.002768215322676875	-0.4338846268803387	GATA3 KO
ENSG00000181789	COPG1	-0.31149312924114003	-0.4720906447418919	-0.15089561374038815	5.6780664584645715	-3.8934347903790263	2.870088396465364e-4	0.003926308961416109	-0.4344497466333337	GATA3 KO
ENSG00000100731	PCNX1	-0.26394834034228953	-0.3984899171913348	-0.12940676349324426	6.174362246138466	-3.938090371478485	2.4895463115966323e-4	0.003510932585839955	-0.4373401600367597	GATA3 KO
ENSG00000162775	RBM15	0.2660158432681259	0.13111664295488945	0.4009150435813623	6.2336307773709665	3.958415547154138	2.3329254782932047e-4	0.003346747382688485	-0.44250050957469256	GATA3 KO
ENSG00000130749	ZC3H4	0.1994131496828473	0.09961032864682452	0.2992159707188701	6.987846440377919	4.010829788338578	1.971694855758144e-4	0.0029220726407293974	-0.44572646428276297	GATA3 KO
ENSG00000179222	MAGED1	0.41411467291578674	0.19745810231465508	0.6307712435169184	4.768001677643979	3.836825166829562	3.4336447871647415e-4	0.004504748969015663	-0.4469531793047352	GATA3 KO
ENSG00000125482	TTF1	0.22626431210822506	0.11317369880419637	0.33935492541225376	7.108287271758748	4.016176181710587	1.9380460908042087e-4	0.002887482500182228	-0.4526576526012356	GATA3 KO
ENSG00000160224	AIRE	-1.1722940382995355	-1.8235227756238688	-0.5210653009752021	2.0571261376965984	-3.6134849939439193	6.882732746570947e-4	0.0076124518946279265	-0.45554089717776947	GATA3 KO
ENSG00000138834	MAPK8IP3	-0.6121996886630758	-0.9467765598318825	-0.27762281749426926	3.334244686505491	-3.6729959106902905	5.72956716660365e-4	0.006590766995341611	-0.4585236436740736	GATA3 KO
ENSG00000214535	RPS15AP1	-0.44804060068799156	-0.6829136831664333	-0.21316751820954985	5.1817391749100254	-3.8291940836608678	3.5173191132495206e-4	0.004550582372384253	-0.45991448887460695	GATA3 KO
ENSG00000205220	PSMB10	-0.5464847237086827	-0.8368028939514052	-0.25616655346596034	4.609994327337983	-3.7785664505522916	4.124234000038194e-4	0.005082095601915977	-0.46118096202344905	GATA3 KO
ENSG00000158373	HIST1H2BD	-0.48587908700858407	-0.7405636422249675	-0.23119453179220056	5.1302183330665745	-3.82955978380667	3.513264848147484e-4	0.004550582372384253	-0.4632833443113116	GATA3 KO
ENSG00000269834	ZNF528-AS1	-1.4238750009321262	-2.2146438061117353	-0.633106195752517	1.5070014684662645	-3.6144780562321315	6.861784690971624e-4	0.0075967821815855815	-0.4754745221750305	GATA3 KO
ENSG00000092964	DPYSL2	0.21713424926570735	0.1075096331524195	0.3267588653789952	6.595729766729662	3.9759736895976756	2.2053242770409844e-4	0.0032214410951717327	-0.47755668641875015	GATA3 KO
ENSG00000119285	HEATR1	0.22638197181761122	0.11164809613287441	0.341115847502348	6.4108010429274325	3.9607135130387108	2.3158285598794188e-4	0.0033350312576978162	-0.48007174889531257	GATA3 KO
ENSG00000188739	RBM34	0.20619839286656205	0.1036530027026899	0.3087437830304342	7.639999038498174	4.036383201931003	1.8158139445340142e-4	0.0027717138194222196	-0.49045631505215326	GATA3 KO
ENSG00000138326	RPS24	-0.15594353153440466	-0.23073498118433056	-0.08115208188447874	10.946404090852646	-4.18541638367811	1.1183720866832086e-4	0.0019333940558684982	-0.49803308984671535	GATA3 KO
ENSG00000067167	TRAM1	-0.17323148031929847	-0.2593557479844245	-0.08710721265417246	7.882115803243221	-4.037611516667132	1.8086293988039883e-4	0.0027717138194222196	-0.502197266882157	GATA3 KO
ENSG00000165209	STRBP	0.22963372750072786	0.11319508470390065	0.34607237029755505	6.510938608113724	3.9587839125792366	2.3301766514062316e-4	0.003346747382688485	-0.5022665829548227	GATA3 KO
ENSG00000106948	AKNA	-0.18566763340994097	-0.2784369598062836	-0.09289830701359839	7.562834637197122	-4.017492313476277	1.9298482769667915e-4	0.002879937771254005	-0.5027496380270398	GATA3 KO
ENSG00000164236	ANKRD33B	0.41394521293094755	0.194194752367645	0.63369567349425	4.276067673487592	3.781258136572526	4.089577403417154e-4	0.005056587720659142	-0.5030784727126738	GATA3 KO
ENSG00000149781	FERMT3	-0.29428581650905983	-0.4447967062701592	-0.1437749267479604	6.347011356437457	-3.924864464020985	2.596861674022777e-4	0.003624477027253523	-0.5072671148474956	GATA3 KO
ENSG00000100258	LMF2	-0.37493338661233544	-0.5720660928547225	-0.1778006803699483	5.17663394515391	-3.8178484641787747	3.645360919693221e-4	0.004664718323056453	-0.5142577015843601	GATA3 KO
ENSG00000170892	TSEN34	0.4493623416531438	0.2100850689687697	0.688639614337518	4.358077274340541	3.769801475011535	4.2390537879783866e-4	0.0051906402885803105	-0.515064216030483	GATA3 KO
ENSG00000228929	RPS13P2	-0.29361714258094995	-0.43955896446657816	-0.14767532069532172	8.04485953620648	-4.038544756890574	1.803189169793926e-4	0.002768215322676875	-0.5170364851402196	GATA3 KO
ENSG00000118058	KMT2A	0.20543164908801792	0.10270348779333817	0.3081598103826977	7.357704917636337	4.014219289313113	1.9502973112958682e-4	0.002901876636886973	-0.5260275889359489	GATA3 KO
ENSG00000211584	SLC48A1	0.5959263643943102	0.27219857295586214	0.9196541558327583	3.366902146478283	3.6951823174542535	5.349009779266362e-4	0.006216836677064348	-0.5268537997947069	GATA3 KO
ENSG00000125743	SNRPD2	-0.23095052636571278	-0.34578610766352075	-0.1161149450679048	8.12842797197817	-4.037064974145439	1.8118227824442904e-4	0.0027717138194222196	-0.5294086565672425	GATA3 KO
ENSG00000104765	BNIP3L	0.2869344346712488	0.14424255662245825	0.42962631272003937	7.80636873265101	4.036515946086189	1.8150361808404387e-4	0.0027717138194222196	-0.5304781247139934	GATA3 KO
ENSG00000170776	AKAP13	-0.16827658286454827	-0.25189200464551265	-0.08466116108358392	8.10175873699015	-4.039806424118929	1.7958595737123216e-4	0.002768215322676875	-0.536958505640948	GATA3 KO
ENSG00000132359	RAP1GAP2	-0.5953508722589307	-0.9193595579859588	-0.27134218653190256	3.912895594150286	-3.6884134552251826	5.462467457418072e-4	0.006342122838643738	-0.5374484153392434	GATA3 KO
ENSG00000151151	IPMK	0.3204260768077285	0.153925317852867	0.48692683576259	5.522593900162675	3.863090575535334	3.160049016811186e-4	0.004245226520905579	-0.5472095304575513	GATA3 KO
ENSG00000133872	SARAF	-0.16786502729696906	-0.25111655811742656	-0.08461349647651158	8.354133340981557	-4.047540968731637	1.7515521778921372e-4	0.002721829486976908	-0.5514725508028846	GATA3 KO
ENSG00000174500	GCSAM	0.37292679906307313	0.17685014783336064	0.5690034502927857	4.989674328217496	3.8178685230016542	3.645130635353581e-4	0.004664718323056453	-0.5535299611323632	GATA3 KO
ENSG00000168906	MAT2A	0.37618319873992423	0.17873263766595737	0.5736337598138911	5.069780904169127	3.824408535084041	3.570789969900082e-4	0.004598520784225347	-0.5543130420971707	GATA3 KO
ENSG00000284753	EEF1AKMT4	-1.0606763796854712	-1.6560996775534447	-0.4652530818174977	2.13443024298806	-3.5758585384857677	7.723065357806017e-4	0.008296186411204087	-0.5566556025361642	GATA3 KO
ENSG00000078269	SYNJ2	-0.2633424910022457	-0.39773513565076957	-0.12894984635372186	6.628680687218394	-3.933405266578765	2.527062431619182e-4	0.003539782932457287	-0.5570043592573528	GATA3 KO
ENSG00000186891	TNFRSF18	-0.562441772531912	-0.868890118493623	-0.25599342657020097	3.96750036965732	-3.6842029210643594	5.534203331989223e-4	0.006418759226874458	-0.5668428130371792	GATA3 KO
ENSG00000111424	VDR	0.2694104383068021	0.1308744645806224	0.4079464120329818	6.0584664369917425	3.9036881182072047	2.7780411389353814e-4	0.0038378758225193605	-0.5672677100166954	GATA3 KO
ENSG00000122966	CIT	0.26969894147447704	0.1306239623389027	0.40877392061005136	5.905017334536379	3.892722939687298	2.876586912240308e-4	0.003930399971309806	-0.5677227223370895	GATA3 KO
ENSG00000013725	CD6	-0.23720388691620808	-0.3580146145229424	-0.11639315930947373	6.84736630631938	-3.9413005799703815	2.4641514421086254e-4	0.003490310083108096	-0.5754652851068913	GATA3 KO
ENSG00000123983	ACSL3	0.21807102233141418	0.10789939653191533	0.32824264813091303	7.083187333021534	3.9733009139191116	2.224303661698035e-4	0.0032407149838315718	-0.5799018103116094	GATA3 KO
ENSG00000105193	RPS16	-0.16298437971845914	-0.24220088526402672	-0.08376787417289154	10.32220829176875	-4.130033356948909	1.340208936184152e-4	0.0022269146814024397	-0.5826129711533108	GATA3 KO
ENSG00000069020	MAST4	-0.23342351996402844	-0.3528968453561928	-0.11395019457186403	6.630939086220119	-3.9219036296180887	2.62149035037869e-4	0.003648593526166813	-0.5884771270670388	GATA3 KO
ENSG00000171757	LRRC34	0.604517776475666	0.2699058308350447	0.9391297221162872	2.7462216738684653	3.6265267978071147	6.612434006740377e-4	0.007364384752636103	-0.5950925542443413	GATA3 KO
ENSG00000125810	CD93	0.6639054137450775	0.2977313147772132	1.0300795127129418	2.6666824623150416	3.6395010114540525	6.353633018982825e-4	0.007132876186842042	-0.6049522211661253	GATA3 KO
ENSG00000108622	ICAM2	-0.36061538311167496	-0.5517720549377334	-0.16945871128561651	5.2269883584078025	-3.786849490321473	4.018478908929013e-4	0.005015569560666428	-0.6119077426161521	GATA3 KO
ENSG00000187736	NHEJ1	0.34499959271118286	0.16197173566671003	0.5280274497556556	4.799852240827046	3.7837692497394717	4.057498283694742e-4	0.005039189427962343	-0.6130503606707753	GATA3 KO
ENSG00000185697	MYBL1	-0.3702648892732503	-0.5641765695941117	-0.17635320895238893	5.693316041754272	-3.832938207174855	3.476022709292678e-4	0.004539086064675427	-0.6144655524626943	GATA3 KO
ENSG00000210082	MT-RNR2	-0.196438053210521	-0.28794085979876927	-0.10493524662227272	14.310443933039005	-4.309376731254463	7.433449560540623e-5	0.0013981992291450759	-0.6224464677686239	GATA3 KO
ENSG00000198836	OPA1	0.18512483333533325	0.0912785270466785	0.278971139623988	7.078063288690297	3.959777217715881	2.3227799610789308e-4	0.0033407479696955507	-0.6237958709864868	GATA3 KO
ENSG00000141576	RNF157	0.25673070057179004	0.1238114286742448	0.3896499724693353	5.892356671739328	3.8771545064823782	3.0223111792539143e-4	0.0040945555565128	-0.6262619962356437	GATA3 KO
ENSG00000128951	DUT	0.1462202349545514	0.07450822350437115	0.21793224640473163	9.730318015675078	4.092972522964143	1.5118904146797557e-4	0.002447864191628899	-0.6285824569764058	GATA3 KO
ENSG00000160613	PCSK7	-0.45501728575395894	-0.700134572450025	-0.20989999905789294	4.642044348977476	-3.7262948030663985	4.8559482578798227e-4	0.005796888874404196	-0.6292346071214183	GATA3 KO
ENSG00000110047	EHD1	-0.23956759532521676	-0.36227620464970284	-0.11685898600073069	6.779206254671151	-3.919009311434132	2.645783469242567e-4	0.00367733270961758	-0.6324350576334954	GATA3 KO
ENSG00000113328	CCNG1	0.22558976760592664	0.11152010724636043	0.33965942796549287	7.289070159479178	3.9698354383956436	2.2491470535816312e-4	0.0032641766306125124	-0.6366573650120069	GATA3 KO
ENSG00000127585	FBXL16	-0.3612779493024352	-0.5543333552465906	-0.16822254335827985	4.939622338868266	-3.7564943827534734	4.4192657841338043e-4	0.005347025253286733	-0.6511128247759963	GATA3 KO
ENSG00000169756	LIMS1	-0.1885681545025122	-0.28299684473005393	-0.09413946427497041	8.289507165640144	-4.008553098488445	1.9861945984027033e-4	0.002939672956473433	-0.6549080803556606	GATA3 KO
ENSG00000156482	RPL30	-0.1541852169606699	-0.2289907312981025	-0.07937970262323728	10.966861316059054	-4.13744638289607	1.308212995791584e-4	0.0021797232097318458	-0.6565879047336054	GATA3 KO
ENSG00000197747	S100A10	-0.1792860002990757	-0.26867129093356207	-0.08990070966458935	8.673855969583746	-4.0262763304106555	1.8759876526694904e-4	0.002832690789826007	-0.6614002850316076	GATA3 KO
ENSG00000170275	CRTAP	0.3060299972650746	0.14703037351470033	0.4650296210154489	5.974732850409066	3.863591106437423	3.155044825354788e-4	0.004243592103634459	-0.6622226242260041	GATA3 KO
ENSG00000076641	PAG1	-0.1830219433853575	-0.2747493092115032	-0.09129457755921179	8.250043541389989	-4.005230333018443	2.0075417489195894e-4	0.002967347988772438	-0.6684359054005435	GATA3 KO
ENSG00000139323	POC1B	0.19871871607681246	0.09755719776135051	0.2998802343922744	7.031932160078894	3.943180790699041	2.4493940406428155e-4	0.0034737988394129243	-0.6692156789800352	GATA3 KO
ENSG00000226360	RPL10AP6	-0.3957341543697588	-0.6031342257314306	-0.18833408300808696	5.948744750052584	-3.8301685745573306	3.506525579976379e-4	0.004547119513663814	-0.6727466242004567	GATA3 KO
ENSG00000235954	TTC28-AS1	0.4415945774847261	0.20188529831335383	0.6813038566560983	4.174327724641539	3.697959426723136	5.303117437273513e-4	0.0061827396219784015	-0.6822314091651238	GATA3 KO
ENSG00000136490	LIMD2	-0.3045543574992635	-0.46032102012559173	-0.14878769487293533	7.103267256695101	-3.924764101700092	2.597692835491413e-4	0.003624477027253523	-0.6893377074179883	GATA3 KO
ENSG00000111276	CDKN1B	-0.18630383244723703	-0.2813306146832908	-0.09127705021118328	7.248875342115549	-3.9354918846333216	2.5102868693202134e-4	0.003533323377369808	-0.6919502558001325	GATA3 KO
ENSG00000213918	DNASE1	-0.33226946290670334	-0.5087092499639015	-0.15582967584950513	5.360695089602798	-3.7802207390712868	4.102901051868402e-4	0.005062654557834094	-0.6931055364800782	GATA3 KO
ENSG00000144283	PKP4	0.29115771639224786	0.1389968341412743	0.44331859864322143	5.801760314863187	3.841037460058368	3.3882815292314973e-4	0.004460905552703842	-0.6970682427802473	GATA3 KO
ENSG00000186468	RPS23	-0.1658972244947865	-0.24754107034099873	-0.08425337864857427	10.068617091023201	-4.078861154836793	1.5827084003370892e-4	0.0025332378453395356	-0.6986910928139203	GATA3 KO
ENSG00000136811	ODF2	0.23484711122418656	0.1127391835796933	0.3569550388686798	6.00984116741488	3.860687217599854	3.1841839224030854e-4	0.004262317403417463	-0.6992480828878778	GATA3 KO
ENSG00000153113	CAST	0.15577729733305823	0.07825425420754947	0.23330034045856698	8.877450947348347	4.03363510737709	1.831987977641236e-4	0.002777482178821706	-0.699776178297201	GATA3 KO
ENSG00000280106	AC008555.8	-0.6970204310311874	-1.0869220387975087	-0.30711882326486606	3.45485590102407	-3.5885065081770873	7.430209725274075e-4	0.008020045256451901	-0.7017171162530556	GATA3 KO
ENSG00000124813	RUNX2	-0.3438609758241853	-0.5254085404612048	-0.16231341118716586	5.685659914329288	-3.8020315794060773	3.831370254497211e-4	0.0048559584085279125	-0.7044214854530457	GATA3 KO
ENSG00000106952	TNFSF8	-0.6654601594259479	-1.0329985856315984	-0.2979217332202974	3.9542249638101694	-3.6344823511339026	6.452570698472678e-4	0.007222237972596192	-0.7054385627453543	GATA3 KO
ENSG00000168297	PXK	0.2577831622489155	0.12376539559206068	0.39180092890577034	6.097091847773397	3.8611389119439257	3.1796344266149247e-4	0.004261318674137993	-0.7105997728639935	GATA3 KO
ENSG00000115350	POLE4	0.3404553980565792	0.1588848896399005	0.522025906473258	4.96064481926038	3.763900816957483	4.318074905945447e-4	0.005270121050785706	-0.7137967168705339	GATA3 KO
ENSG00000053372	MRTO4	0.24283688367019618	0.11783950557123922	0.3678342617691531	6.664327927619913	3.899752124639939	2.813034024275028e-4	0.003867145178892934	-0.7224692011260396	GATA3 KO
ENSG00000167613	LAIR1	-0.41423153650684075	-0.6350839098276282	-0.19337916318605336	5.339478750665526	-3.764994490895075	4.303322454904555e-4	0.005257843487977169	-0.7228498816446649	GATA3 KO
ENSG00000155393	HEATR3	0.26666921697657475	0.12583508652810946	0.40750334742504	5.467556996688393	3.8009155897896068	3.8448337371761076e-4	0.0048620222563567845	-0.7234496034119706	GATA3 KO
ENSG00000096968	JAK2	-0.2510025205928308	-0.3803003985802674	-0.12170464260539421	6.815086811212972	-3.8968163726391953	2.8394106203741206e-4	0.0038938502558961622	-0.7251766819707983	GATA3 KO
ENSG00000262904	TMPOP2	-1.2569575302943776	-1.9741882446201489	-0.5397268159686063	1.5382330636291743	-3.517912075298629	9.211597809936112e-4	0.009445640979792612	-0.7263199495884809	GATA3 KO
ENSG00000143507	DUSP10	0.44589180407495466	0.20368569749917081	0.6880979106507386	4.167854563119934	3.6954527781530464	5.344523672488782e-4	0.006216836677064348	-0.7273190585688587	GATA3 KO
ENSG00000136238	RAC1	0.1728148563789924	0.08541043481210606	0.26021927794587874	7.843203362098554	3.968907046212202	2.2558479248212566e-4	0.0032654418798058605	-0.7304115808608742	GATA3 KO
ENSG00000131116	ZNF428	-0.2756322900050101	-0.4192992832096951	-0.1319652968003251	6.325800224514564	-3.8512024276440333	3.2811763217366097e-4	0.004366068825265674	-0.7318492385355908	GATA3 KO
ENSG00000084070	SMAP2	0.19859114769383623	0.09776647654551328	0.2994158188421592	7.532904837713847	3.9538148426877995	2.3675218641426856e-4	0.003379071970172567	-0.7352855424916793	GATA3 KO
ENSG00000149554	CHEK1	0.19266916417014635	0.09433393529142899	0.2910043930488637	7.251968928992277	3.9330216431620664	2.5301583598084823e-4	0.003539782932457287	-0.7354411118956525	GATA3 KO
ENSG00000140511	HAPLN3	-0.6896481452838366	-1.078269184411894	-0.3010271061557791	3.178225047147012	-3.562251022476777	8.050442801404013e-4	0.008565732302652476	-0.7392292276602053	GATA3 KO
ENSG00000065559	MAP2K4	0.27278260320058223	0.128618980340241	0.41694622606092346	5.463529224721616	3.7982560462073787	3.877102584057949e-4	0.004890186721487537	-0.7437852017343118	GATA3 KO
ENSG00000166347	CYB5A	0.34580318999577386	0.16025536584755937	0.5313510141439883	4.778350426539239	3.741074744998212	4.6372948022426586e-4	0.005574705039090853	-0.7533251106830772	GATA3 KO
ENSG00000131378	RFTN1	0.20865797731385083	0.10177210201571003	0.31554385261199164	7.142251162878296	3.9186631321568868	2.648703585024444e-4	0.00367733270961758	-0.7539328121275544	GATA3 KO
ENSG00000154518	ATP5MC3	0.19224120234866682	0.09634735239662566	0.28813505230070796	9.144880937599885	4.024194608852874	1.8886190601166228e-4	0.002847925699804393	-0.757330627176759	GATA3 KO
ENSG00000189343	RPS2P46	-0.7958160280291169	-1.2512880338237884	-0.34034402223444526	2.4368804459461253	-3.5073107643486012	9.512007575231957e-4	0.009679612431689268	-0.7617570186784937	GATA3 KO
ENSG00000106560	GIMAP2	-0.27694376854154257	-0.42160597857615	-0.1322815585069351	6.3909586078653975	-3.8429059686042706	3.368344341133064e-4	0.004450345518638543	-0.7628625008713046	GATA3 KO
ENSG00000112306	RPS12	-0.1500969044465741	-0.22336780552319094	-0.07682600336995724	11.138835638613918	-4.112098026114492	1.420790947653751e-4	0.0023340970348258985	-0.7629672896281292	GATA3 KO
ENSG00000237077	AC105399.1	-0.6628187820618945	-1.034106256389282	-0.291531307734507	3.687531114917958	-3.583502931499459	7.544772590581669e-4	0.008128041548545867	-0.7657450792760212	GATA3 KO
ENSG00000115541	HSPE1	0.19968022001538	0.09793083693295657	0.3014296030978034	7.604865047916702	3.9393676821450643	2.4794118259137426e-4	0.0035030681081384073	-0.7696134921630273	GATA3 KO
ENSG00000142197	DOP1B	-0.4752198660467606	-0.736201887542536	-0.2142378445509851	4.357377874394252	-3.6551672409530704	6.054046489718208e-4	0.00686387049422403	-0.7726370641739377	GATA3 KO
ENSG00000055332	EIF2AK2	0.21500880583284587	0.10528044789530551	0.32473716377038625	7.436629543770128	3.9333321588629637	2.527652145395888e-4	0.003539782932457287	-0.773300557033572	GATA3 KO
ENSG00000120063	GNA13	-0.19696076870904822	-0.29860958729945414	-0.09531195011864231	6.967230212749199	-3.8895615745032925	2.90561894038515e-4	0.003960408103172167	-0.7766167013831842	GATA3 KO
ENSG00000171840	NINJ2	0.477784206683157	0.2136741605255295	0.7418942528407846	3.855312439130549	3.6313668502918715	6.514729618735009e-4	0.007270022972938948	-0.7815738611431389	GATA3 KO
ENSG00000136824	SMC2	0.13631304140180056	0.06872045676343813	0.203905626040163	9.84306848970723	4.048196734674549	1.747844648760596e-4	0.002721829486976908	-0.793119211221148	GATA3 KO
ENSG00000138964	PARVG	-0.4313281331932961	-0.6672740158233912	-0.19538225056320102	4.610503644374385	-3.6695992517319533	5.79007230148332e-4	0.0066399150527962246	-0.7935185168662446	GATA3 KO
ENSG00000187808	SOWAHD	0.7702687633684493	0.3291484538876579	1.2113890728492407	1.7814204983114583	3.505165179883491	9.573933047948049e-4	0.009724963360762461	-0.7986800874974369	GATA3 KO
ENSG00000174796	THAP6	-0.4011962070644799	-0.62138108526717994	-0.1810113288617798	4.5861366160743895	-3.657569482601257	6.009321777502116e-4	0.006828442311879686	-0.8084669078577873	GATA3 KO
ENSG00000068024	HDAC4	-0.5154340077568884	-0.8034466725544089	-0.22742134295936794	3.869253639337078	-3.59240043171274	7.342206101114614e-4	0.007940354937923565	-0.8119986457556312	GATA3 KO
ENSG00000164305	CASP3	0.2053637927440981	0.09960263503317865	0.31112495045501753	7.083459094794886	3.8978124300739774	2.830434812303802e-4	0.0038862979947367404	-0.8161706431168181	GATA3 KO
ENSG00000070950	RAD18	0.25917669823427847	0.12286047941993067	0.39549291704862627	5.978926972071969	3.8165563401416733	3.660224617336235e-4	0.004676072589810168	-0.8173108863214358	GATA3 KO
ENSG00000186517	ARHGAP30	-0.2142565888297554	-0.3231538016017271	-0.10535937605778374	8.176071654405234	-3.9494869035851763	2.4005189594236855e-4	0.0034157435719162255	-0.8177324133468407	GATA3 KO
ENSG00000130811	EIF3G	-0.2772723271975117	-0.42273300231924427	-0.13181165207577913	6.435063422655212	-3.826345521626222	3.549053665808036e-4	0.00457951642398474	-0.8260502642574155	GATA3 KO
ENSG00000198743	SLC5A3	0.24870617018250396	0.12003261223090234	0.3773797281341056	6.771961769751607	3.879899765035403	2.996108360673899e-4	0.004068896736120044	-0.8270079710507758	GATA3 KO
ENSG00000101444	AHCY	0.3158782763764858	0.1491260592813182	0.48263049347165343	5.979024055086963	3.802519051079048	3.8255035554400174e-4	0.004854013797865227	-0.8321035823376617	GATA3 KO
ENSG00000149273	RPS3	-0.15238101420423789	-0.22794663599523737	-0.0768153924132384	10.344692860379185	-4.04790074881203	1.7495171341101517e-4	0.002721829486976908	-0.8438692524423397	GATA3 KO
ENSG00000138767	CNOT6L	-0.19935311116276644	-0.30110136750989785	-0.09760485481563502	8.032350605323652	-3.9329579058372035	2.5306730889845477e-4	0.003539782932457287	-0.8544499998359854	GATA3 KO
ENSG00000120948	TARDBP	0.25482971551893385	0.12198156756502704	0.38767786347284067	6.633085589195279	3.850506147199883	3.2884075805795495e-4	0.004367537950454015	-0.8574547286703247	GATA3 KO
ENSG00000164209	SLC25A46	0.21111078707257303	0.10111239962930223	0.3211091745158438	6.661905287130408	3.852541824833748	3.267308979351363e-4	0.004352785945856441	-0.8574709929498185	GATA3 KO
ENSG00000181804	SLC9A9	-0.5038505862987539	-0.787282610230978	-0.22041856236652985	3.822543578799388	-3.5684211615854515	7.900388425879811e-4	0.008438126970787168	-0.8594582424538544	GATA3 KO
ENSG00000244005	NFS1	0.4126794769150983	0.1876060531527357	0.6377529006774609	4.518682381170196	3.6805431182549153	5.597289095432017e-4	0.006471829414367422	-0.8605651611019098	GATA3 KO
ENSG00000127311	HELB	-0.46855854891094273	-0.7294586280935181	-0.20765846972836732	4.227174848029134	-3.605063435452922	7.062856184348607e-4	0.00774288069368315	-0.8694431481488119	GATA3 KO
ENSG00000165272	AQP3	0.23534089633861477	0.11572018757769559	0.35496160509953395	8.142342581143929	3.949246917344876	2.4023615982416867e-4	0.0034157435719162255	-0.8711512023496777	GATA3 KO
ENSG00000287978	NA	-1.0325207761673227	-1.6325867873697801	-0.43245476496486535	1.8766782636152408	-3.4540055165473045	0.0011169480395021361	0.010980401331712224	-0.872254900917584	GATA3 KO
ENSG00000185088	RPS27L	-0.1917800100765188	-0.28862006265692675	-0.09493995749611087	9.09533590372277	-3.9753152658051767	2.209985169813532e-4	0.003224046073254012	-0.880992037382728	GATA3 KO
ENSG00000163947	ARHGEF3	-0.24482665076955978	-0.3725718009445916	-0.11708150059452799	6.858705520128987	-3.847135883764072	3.3236271186271564e-4	0.004397705847850954	-0.8871105376942987	GATA3 KO
ENSG00000065802	ASB1	0.4024985529804024	0.18143810472111013	0.6235590012396947	4.399215965051637	3.654908702146449	6.058878899310573e-4	0.00686387049422403	-0.8924243069836217	GATA3 KO
ENSG00000204252	HLA-DOA	0.8004726923130829	0.3379296930270691	1.2630156915990969	2.3728478397027617	3.473902814699224	0.0010520968318090606	0.01045935483903169	-0.8927563865858348	GATA3 KO
ENSG00000233913	RPL10P9	-0.7427816294048242	-1.169340694138235	-0.31622256467141346	3.2543711507070006	-3.4954672267706304	9.85865902281312e-4	0.009968990585884314	-0.9128702413169556	GATA3 KO
ENSG00000189007	ADAT2	0.3690739364292197	0.16614474535310417	0.5720031275053352	4.436070914157315	3.65083418681024	6.135526239180961e-4	0.006929681046752368	-0.9156652827982441	GATA3 KO
ENSG00000236844	AC069213.3	-0.4343772499275129	-0.6691334990305733	-0.19962100082445253	5.620472882511305	-3.7142673914793978	5.041150441319212e-4	0.00595791661862241	-0.9229342100573961	GATA3 KO
ENSG00000068912	ERLEC1	-0.24591372207681506	-0.3760031987913841	-0.11582424536224603	6.4756210935536425	-3.7945812147324918	3.922119001685452e-4	0.004915371509494832	-0.9401785545296333	GATA3 KO
ENSG00000072818	ACAP1	-0.298206647745185	-0.45592856261780396	-0.14048473287256608	6.540732929855524	-3.7953211924928283	3.9130141030219504e-4	0.0049094524087634865	-0.9420824553082712	GATA3 KO
ENSG00000138430	OLA1	0.20026685881560446	0.09535073194524608	0.30518298568596286	6.775455256929903	3.8316875889052353	3.489764417542714e-4	0.004540240679092589	-0.9424086131880962	GATA3 KO
ENSG00000215788	TNFRSF25	-0.35960945044246273	-0.5542500532973421	-0.16496884758758334	5.559766888011703	-3.7086932275721054	5.129263974051605e-4	0.006030249062463187	-0.9425068915659089	GATA3 KO
ENSG00000153130	SCOC	0.24487831172787988	0.11555513601671827	0.37420148743904147	6.439189701124672	3.80099429335407	3.8438827549853457e-4	0.0048620222563567845	-0.9523789388840669	GATA3 KO
ENSG00000163170	BOLA3	0.22989348034205292	0.10936469817242865	0.3504222625116772	6.778342639856767	3.8287688023563535	3.522039576989006e-4	0.004551433843204708	-0.9526699243998253	GATA3 KO
ENSG00000250562	RPL38P4	0.4209808000871478	0.18781449922900093	0.6541471009452946	4.339247998900846	3.6242634753936818	6.658602581249189e-4	0.007401089615110706	-0.9560509096255903	GATA3 KO
ENSG00000157933	SKI	-0.29418170694292467	-0.4513557906930751	-0.1370076231927743	6.086934381503211	-3.757145225028036	4.4102831032700703e-4	0.005341925609625715	-0.958338422566599	GATA3 KO
ENSG00000237943	PRKCQ-AS1	-0.29672547689419115	-0.45657791770666145	-0.13687303608172083	5.795067517246232	-3.7261370151750994	4.858335106270564e-4	0.005796888874404196	-0.9687036684839745	GATA3 KO
ENSG00000125107	CNOT1	0.1817435939603751	0.08699284503471842	0.27649434288603175	7.1958530250534	3.8503456329967016	3.2900767852402617e-4	0.004367537950454015	-0.9818324684727386	GATA3 KO
ENSG00000170035	UBE2E3	0.25435714563345346	0.11885255867395861	0.3898617325929483	6.130812173287128	3.768020022806932	4.262763230800916e-4	0.005213973715927234	-0.9828811149379293	GATA3 KO
ENSG00000234742	AC144530.1	-0.36289849881381286	-0.5529020299236341	-0.1728949677039916	7.280344342461356	-3.8339527425960864	3.4649133436718627e-4	0.0045309571213931945	-0.9831837670340668	GATA3 KO
ENSG00000164849	GPR146	-0.9283074756345187	-1.47419510811409	-0.38241984315494726	2.1395739406423306	-3.4135938594543362	0.001260553956577126	0.012071150879906086	-0.9861061760325471	GATA3 KO
ENSG00000121879	PIK3CA	-0.2472895516956486	-0.3795902153815236	-0.11498888800977361	6.13587834567296	-3.7520360314752867	4.4812724797787927e-4	0.005404540028357545	-0.9898438515765493	GATA3 KO
ENSG00000254685	FPGT	-0.6783837509663093	-1.0703651552598472	-0.2864023466727715	3.4065038574323623	-3.474027311358648	0.0010517025792340705	0.01045935483903169	-0.9919569061698725	GATA3 KO
ENSG00000111671	SPSB2	-0.8875510852722321	-1.4101881940109502	-0.364913976533514	2.2439020659015445	-3.408916571880673	0.0012782650790575355	0.012219865141433982	-1.0043781426715537	GATA3 KO
ENSG00000163602	RYBP	0.18869279353863	0.0906339603980209	0.2867516266792391	7.528228634407735	3.862707732941445	3.1638817479379876e-4	0.004245285162143379	-1.0106749153973213	GATA3 KO
ENSG00000150093	ITGB1	-0.23939742624897065	-0.3657268669189887	-0.11306798557895262	6.9358175940286335	-3.8039794284773225	3.807979650325845e-4	0.004837256689597592	-1.0116581728018401	GATA3 KO
ENSG00000235552	RPL6P27	-0.3861346113353914	-0.5957774965605339	-0.17649172611024885	5.754623518902219	-3.697275895309442	5.314377787398138e-4	0.006189427102911512	-1.0229531440888255	GATA3 KO
ENSG00000118596	SLC16A7	-0.27113913160165914	-0.41519783651009556	-0.1270804266932227	6.600435073470282	-3.778121763885458	4.1299866324510123e-4	0.005082095601915977	-1.0230137018732517	GATA3 KO
ENSG00000008282	SYPL1	0.2834405266022726	0.13060188991745997	0.4362791632870852	5.694688278075423	3.722648635317337	4.91139215154314e-4	0.005841532660922436	-1.0387855802067438	GATA3 KO
ENSG00000114529	C3orf52	0.8153846936945011	0.3365706148531649	1.2941987725358373	2.05321105527344	3.418368665470916	0.001242714233996856	0.011945537539838142	-1.038805855266764	GATA3 KO
ENSG00000179598	PLD6	0.43192843564338457	0.18747741257028608	0.6763794587164831	3.782543551722502	3.5468530301003454	8.436875955643905e-4	0.008861230225360957	-1.045719023665315	GATA3 KO
ENSG00000153551	CMTM7	0.256328645419714	0.11947998391844541	0.39317730692098263	6.244819702107146	3.759930734406423	4.372036327223706e-4	0.00531283026141154	-1.0509045861719901	GATA3 KO
ENSG00000188243	COMMD6	-0.18360499773727934	-0.2796221821941714	-0.08758781328038727	7.595408888913122	-3.838475629406158	3.4158013001718443e-4	0.004486592938701682	-1.0535956904469694	GATA3 KO
ENSG00000125734	GPR108	-0.6277734249224167	-0.988618650133928	-0.2669281997109054	3.711862481071763	-3.492249147570973	9.95490995151843e-4	0.010030108911583856	-1.0556976055737977	GATA3 KO
ENSG00000142347	MYO1F	-0.24350482945444263	-0.37271057875176805	-0.11429908015711718	6.826709610251596	-3.7831102324647343	4.065893647695428e-4	0.005039189427962343	-1.0581549282923817	GATA3 KO
ENSG00000148290	SURF1	-0.3985344472022385	-0.6218487381079232	-0.17522015629655383	4.680250437512426	-3.5823878635397963	7.57053243716461e-4	0.008147958254177934	-1.0643267725302126	GATA3 KO
ENSG00000100523	DDHD1	0.18690457774930813	0.0887123515114148	0.2850968039872015	7.0920034756089	3.8209036620923333	3.610446702065583e-4	0.004633613384873172	-1.064501618985667	GATA3 KO
ENSG00000247596	TWF2	-0.2674318317574702	-0.40932697421722963	-0.12553668929771075	6.890877147255873	-3.783282979331427	4.0636913744173417e-4	0.005039189427962343	-1.0659636559270407	GATA3 KO
ENSG00000113356	POLR3G	0.38960912743759835	0.17224022580788212	0.6069780290673146	4.570402846564156	3.597948706860076	7.218533272910597e-4	0.00785971300191354	-1.0719010949619614	GATA3 KO
ENSG00000100116	GCAT	0.6546155660254271	0.2713615220144874	1.037869610036367	2.572375286040084	3.4286475033509833	0.0012051211012136355	0.011649850576356835	-1.0735991040872657	GATA3 KO
ENSG00000231682	LINC01891	0.5950430915300342	0.24967308373840214	0.9404130993216663	2.6035090403822334	3.458494209785019	0.0011019939643372367	0.010887778109730512	-1.0798278360757854	GATA3 KO
ENSG00000229809	ZNF688	-0.4963357426554311	-0.7786614759878807	-0.21401000932298148	4.197528798982217	-3.5289730538860136	8.90781711924952e-4	0.009215437027153429	-1.080898348727736	GATA3 KO
ENSG00000101160	CTSZ	-0.5794256353013378	-0.9105433739568068	-0.24830789664586883	4.073767305329352	-3.5126794023683963	9.358727566629967e-4	0.009558357671515237	-1.085208895849406	GATA3 KO
ENSG00000188994	ZNF292	0.2035910985380447	0.09821272786856729	0.3089694692075221	8.247864549128852	3.8782032173716368	3.0122755275273393e-4	0.004085900122326429	-1.087666753771778	GATA3 KO
ENSG00000198056	PRIM1	0.22871591536542812	0.10728810147898235	0.35014372925187387	6.767844228644948	3.780954629510749	4.0934711376631935e-4	0.005056587720659142	-1.0894991889070926	GATA3 KO
ENSG00000105497	ZNF175	0.5407329995226862	0.22675882765914207	0.8547071713862302	2.9118874652500506	3.457102104911151	0.001106611256150044	0.010913480956976992	-1.1051180043086894	GATA3 KO
ENSG00000204397	CARD16	-0.38919261443416264	-0.6070989090752579	-0.17128631979306735	4.898519534438251	-3.5852386556518634	7.504841202692063e-4	0.008092804700188822	-1.1123110674323806	GATA3 KO
ENSG00000166046	TCP11L2	-0.41335517600862115	-0.6479620830278422	-0.17874826898940013	4.3645205498161435	-3.536762052439024	8.699658866141173e-4	0.009058641072141793	-1.11437505094134	GATA3 KO
ENSG00000186577	SMIM29	-0.3595817714974565	-0.5603433617905043	-0.15882018120440872	4.988383781019006	-3.595342730723188	7.276371219992147e-4	0.007892009985362247	-1.1180552739642025	GATA3 KO
ENSG00000116497	S100PBP	0.28601499767558725	0.12933817926053215	0.44269181609064234	5.416731314750794	3.664437498941749	5.883192808190505e-4	0.006732920553929154	-1.1205412422984873	GATA3 KO
ENSG00000210195	MT-TT	-0.5150444667491167	-0.8072454089903751	-0.22284352450785844	4.513493323710278	-3.5382325190630315	8.660885556954288e-4	0.009026656909778217	-1.1226513804167926	GATA3 KO
ENSG00000151914	DST	0.46873369012830723	0.202496156057272	0.7349712241993425	3.9099863853162624	3.5341106538487956	8.769989968071783e-4	0.009116360696803376	-1.1251635282408374	GATA3 KO
ENSG00000175463	TBC1D10C	-0.2820162685861991	-0.43445296761557284	-0.1295795695568254	6.303637319353626	-3.713709103801861	5.049909700466146e-4	0.005961979798105659	-1.1292324307111823	GATA3 KO
ENSG00000164603	BMT2	0.33546789526713816	0.14906213117266673	0.5218736593616096	4.860012896965785	3.6125584472743033	6.902332847866853e-4	0.007625665813928178	-1.1327778596213172	GATA3 KO
ENSG00000164430	CGAS	0.2532603417432888	0.11865520347638908	0.38786548001018856	6.864946409787655	3.7768419045788666	4.146586442698481e-4	0.00508853828083174	-1.1399664174319852	GATA3 KO
ENSG00000067113	PLPP1	0.3738310551335271	0.16188018616726435	0.5857819240997899	4.127601373472152	3.5404904804134656	8.601668417708067e-4	0.00899002732761205	-1.143027752637643	GATA3 KO
ENSG00000079459	FDFT1	0.18989863536957685	0.08947470152042641	0.2903225692187273	7.214793807180943	3.7958397555245926	3.906645670842127e-4	0.0049094524087634865	-1.1473303407797202	GATA3 KO
ENSG00000149136	SSRP1	0.15128429386295927	0.07274108864779175	0.2298274990781268	8.486560177555058	3.8664151003861096	3.1269539217018813e-4	0.004215931617177844	-1.1474504634129383	GATA3 KO
ENSG00000133026	MYH10	0.4726988158876182	0.20630309429158472	0.7390945374836517	4.354162203770496	3.5618901757791854	8.059302118047105e-4	0.008567022858690682	-1.1562440170369461	GATA3 KO
ENSG00000160208	RRP1B	0.1978702788784652	0.0929645929150426	0.3027759648418878	7.210238599297323	3.7862108342306016	4.026539412573835e-4	0.005015569560666428	-1.1760046403201976	GATA3 KO
ENSG00000197043	ANXA6	-0.14898396472568187	-0.22669197144051145	-0.0712759580108523	8.42252398199863	-3.8485489461531697	3.3088164979706733e-4	0.004387216573167269	-1.1777767623286195	GATA3 KO
ENSG00000133773	CCDC59	0.20199797292361676	0.09466960177205859	0.30932634407517495	7.156033103815056	3.7779458496220886	4.132264453182305e-4	0.005082095601915977	-1.1833769167836543	GATA3 KO
ENSG00000167470	MIDN	-0.2232461887498145	-0.34330675491012874	-0.10318562258950027	6.71844246650448	-3.7325610714041266	4.762063408366579e-4	0.005712436662456012	-1.188367550720363	GATA3 KO
ENSG00000197780	TAF13	-0.6824030746856353	-1.081002607578059	-0.28380354179321166	3.6914175345154305	-3.4365878114345727	0.001176823572965379	0.011455370383583062	-1.1897316045223354	GATA3 KO
ENSG00000132405	TBC1D14	0.27366843929552775	0.12360442208987474	0.42373245650118074	5.579591129114263	3.6607612278805943	5.950387534319282e-4	0.006789016490276297	-1.1933737925881065	GATA3 KO
ENSG00000071626	DAZAP1	0.19540856860349098	0.09266228343784677	0.2981548537691352	7.84481467959973	3.8176906178825205	3.647173554978091e-4	0.004664718323056453	-1.1942701236078843	GATA3 KO
ENSG00000118181	RPS25	-0.17241602802856626	-0.2611103790375423	-0.08372167701959024	9.720313553008221	-3.9021587318402102	2.7915879677765725e-4	0.0038518413289370342	-1.1957639055800522	GATA3 KO
ENSG00000115392	FANCL	0.3489651103312976	0.15417677220422737	0.5437534484583679	5.032620951852903	3.596187372794998	7.257576582457258e-4	0.00788702844302312	-1.1986457758633913	GATA3 KO
ENSG00000185022	MAFF	-0.5596406344224598	-0.8868075993628686	-0.23247366948205106	3.6607763680861276	-3.4337055545313633	0.0011870214654938302	0.011524600086129008	-1.1988765219553024	GATA3 KO
ENSG00000135913	USP37	0.24077650619285773	0.11059644869922342	0.37095656368649205	6.3105191270047065	3.7127260498233072	5.065368838723412e-4	0.005968417661856675	-1.2048607440025298	GATA3 KO
ENSG00000156642	NPTN	0.19418077895538577	0.08971050650340083	0.2986510514073707	6.567541901825711	3.731098955988908	4.7838125518604027e-4	0.00572626451186367	-1.2085037739959068	GATA3 KO
ENSG00000005175	RPAP3	0.17108763723181042	0.08037688133413524	0.2617983931294856	7.383942834282884	3.7860216977261167	4.028929493573532e-4	0.005015569560666428	-1.211130694036945	GATA3 KO
ENSG00000123080	CDKN2C	-0.33763311430428455	-0.5257266037007432	-0.14953962490782588	5.41171770986822	-3.6032510952188477	7.102204366171976e-4	0.007770810324081135	-1.2128738911659465	GATA3 KO
ENSG00000034510	TMSB10	-0.14081717453353448	-0.21224049170865503	-0.06939385735841394	10.912900038069555	-3.9576634975866316	2.3385471696086421e-4	0.0033484032742330753	-1.216429978793073	GATA3 KO
ENSG00000149100	EIF3M	0.15703509714893826	0.07426815646293616	0.23980203783494036	7.849341653171884	3.8085799852252173	3.75327824681525e-4	0.00478404203382458	-1.2177036108376154	GATA3 KO
ENSG00000274618	HIST1H4F	-1.1439171759655011	-1.8351851265245047	-0.45264922540649755	2.2385897039708538	-3.3217841986450853	0.0016547108070536828	0.01493536323679333	-1.2231092698653718	GATA3 KO
ENSG00000085491	SLC25A24	-0.2003412895702592	-0.3083081330795506	-0.09237444606096783	6.776094962196605	-3.7248030669595553	4.8785587115076864e-4	0.005814826787631077	-1.2264367960290423	GATA3 KO
ENSG00000167261	DPEP2	-1.00370075858623	-1.6100597700535273	-0.3973417471189329	2.167747559470652	-3.3227500410371515	0.0016500142492042447	0.014929796566190295	-1.2297495146695887	GATA3 KO
ENSG00000149806	FAU	-0.14120715034826503	-0.2137701816201184	-0.06864411907641164	10.012160892314476	-3.906290414289842	2.755136390762055e-4	0.003815642536724112	-1.2297766362502003	GATA3 KO
ENSG00000182934	SRPRA	-0.2139614224239068	-0.32993590489231417	-0.09798693995549948	6.546020279291705	-3.703363050596257	5.214901206130781e-4	0.006098930387629361	-1.2307730323770327	GATA3 KO
ENSG00000182903	ZNF721	0.30989740977810953	0.1376045091565099	0.48219031039970917	5.206057093555758	3.6105537910029377	6.94492207450435e-4	0.007651023296238617	-1.231779978267193	GATA3 KO
ENSG00000104880	ARHGEF18	-0.2883200391729348	-0.4490741356760226	-0.12756594266984703	5.386499041812405	-3.6002779891202223	7.167208612200523e-4	0.007834283443033626	-1.2317884786612892	GATA3 KO
ENSG00000172819	RARG	-0.5334540246417747	-0.8394701851349695	-0.22743786414857997	4.47622219451273	-3.499257402998323	9.746434209544922e-4	0.00989121819599106	-1.237963414935078	GATA3 KO
ENSG00000181381	DDX60L	-0.3202907865838629	-0.5010869061972774	-0.13949466697044838	4.935795524535783	-3.556137925890462	8.201791654060547e-4	0.008693743963301265	-1.2401300410131473	GATA3 KO
ENSG00000276168	RN7SL1	-0.5778619572951973	-0.9104300760374638	-0.24529383855293074	4.397110675300668	-3.4879218566263153	0.0010085748993926265	0.010130934446144328	-1.2484886461553248	GATA3 KO
ENSG00000197063	MAFG	-0.2332987017317958	-0.3591725283015322	-0.1074248751620594	6.873486374759732	-3.720490012048241	4.944502094953946e-4	0.00586452513207306	-1.2584791743809243	GATA3 KO
ENSG00000144642	RBMS3	1.033908561407595	0.4054899716785334	1.6623271511366564	1.3356810885414447	3.302602944269713	0.0017506460952203472	0.01555451138053035	-1.2668328890131173	GATA3 KO
ENSG00000183395	PMCH	0.82649394171239	0.3271586095999728	1.3258292738248072	1.6287328712803044	3.322543176693865	0.0016510190954578522	0.014929796566190295	-1.2692933362547238	GATA3 KO
ENSG00000154328	NEIL2	0.6580807014544532	0.2642745014975431	1.0518869014113632	2.336048406991606	3.354438714664826	0.0015027432624977433	0.013890978515926938	-1.2727648362044208	GATA3 KO
ENSG00000127314	RAP1B	-0.21410823074836305	-0.32864480380172834	-0.09957165769499778	7.363276622183764	-3.752428569515385	4.475779691039135e-4	0.005403993291371145	-1.272786751900723	GATA3 KO
ENSG00000118971	CCND2	-0.16232735501164797	-0.24665995248849926	-0.07799475753479669	9.473396772392585	-3.863843176441372	3.152527579415664e-4	0.004243592103634459	-1.2782880772552323	GATA3 KO
ENSG00000117036	ETV3	-0.5133786418077451	-0.8095167471122298	-0.21724053650326036	4.427392099845787	-3.479899960867028	0.0010332642482202684	0.010329663058368842	-1.2791219369397338	GATA3 KO
ENSG00000138600	SPPL2A	-0.1971450987271064	-0.3035162091968581	-0.09077398825735468	6.9699417197682445	-3.7203649762407167	4.946426499294039e-4	0.00586452513207306	-1.2851500860946254	GATA3 KO
ENSG00000147535	PLPP5	-0.42092320177698905	-0.6641289334034348	-0.17771747015054323	4.3681779749364935	-3.474179996636948	0.0010512192517822998	0.01045935483903169	-1.2945965142294682	GATA3 KO
ENSG00000176890	TYMS	0.15476480809324933	0.07368057343884568	0.23584904274765298	8.766348236128447	3.8314136985028697	3.4927808789841566e-4	0.004540240679092589	-1.297282894043212	GATA3 KO
ENSG00000172164	SNTB1	0.34326031427468173	0.1507135161858502	0.5358071123635133	5.000211436362342	3.578578518914352	7.659169851261372e-4	0.008235445202834204	-1.300384855291493	GATA3 KO
ENSG00000204472	AIF1	0.43188011425891926	0.1892485678551178	0.6745116606627207	4.831205031785643	3.573050853369816	7.789555164706745e-4	0.008351595795729605	-1.3044394394835512	GATA3 KO
ENSG00000104611	SH2D4A	0.8674388061685918	0.3392293410004945	1.3956482713366891	1.7438285150853468	3.2965215849917877	0.0017821451803210248	0.0157593958960669	-1.3050560349323117	GATA3 KO
ENSG00000142546	NOSIP	-0.35534605963869925	-0.5517113210654822	-0.15898079821191635	6.087704041264243	-3.632537445163419	6.491307577119737e-4	0.007251107686345916	-1.3055796733943907	GATA3 KO
ENSG00000107833	NPM3	0.28258994120842384	0.1269536323862411	0.43822625003060656	6.175662890573867	3.644760810489547	6.251500813233845e-4	0.007039378403163016	-1.3152699637422298	GATA3 KO
ENSG00000196576	PLXNB2	-0.976611146351299	-1.572140143372921	-0.381082149329677	2.4178248577082204	-3.2918650270448206	0.0018066260145491177	0.015955811416366004	-1.3187392908201963	GATA3 KO
ENSG00000189403	HMGB1	0.11556730844572272	0.055948735715549876	0.17518588117589556	10.19696201966876	3.891138415795271	2.89110307021273e-4	0.003945422508972403	-1.3265249781429267	GATA3 KO
ENSG00000092871	RFFL	0.22236022362765695	0.10019337794016503	0.34452706931514887	6.124025330904588	3.6536504665566025	6.082449663514752e-4	0.006883612730304978	-1.3311464963495174	GATA3 KO
ENSG00000183688	RFLNB	-0.16259482230994848	-0.2487215945568416	-0.07646805006305538	8.198507854527064	-3.78958625139224	3.984113470358557e-4	0.004981920460033178	-1.3313736439685506	GATA3 KO
ENSG00000103202	NME4	0.5633126803033925	0.23132143298794916	0.8953039276188359	3.5318444250776073	3.4060118085172832	0.00128938305285579	0.01229467891420959	-1.3323552909448608	GATA3 KO
ENSG00000072609	CHFR	-0.33288979858452183	-0.5209939045766362	-0.14478569259240748	5.27259589169216	-3.5524294909446392	8.294925501412443e-4	0.008766495470739636	-1.3334766932138722	GATA3 KO
ENSG00000155330	C16orf87	0.22751492584470157	0.10210988547108193	0.3529199662183212	6.043543785039677	3.6418173188071714	6.308460787729763e-4	0.0070963850065988215	-1.3416693965088635	GATA3 KO
ENSG00000132300	PTCD3	0.1963239850950318	0.09050882780196794	0.30213914238809564	7.103445150704626	3.7243349717073797	4.88567450004695e-4	0.005817119776676517	-1.3446774176691108	GATA3 KO
ENSG00000167513	CDT1	0.2293117006196841	0.10406788000716619	0.354555521232202	6.550730105735153	3.675303122878185	5.688814545438243e-4	0.00655735372089404	-1.3462648981630734	GATA3 KO
ENSG00000089041	P2RX7	-0.32092882545424306	-0.5033305186333494	-0.13852713227513663	5.180920368173946	-3.531857047828445	8.830195414179896e-4	0.009168999946290227	-1.3488223956870566	GATA3 KO
ENSG00000168496	FEN1	0.2190059589665987	0.10139629661286578	0.3366156213203316	7.46021996710268	3.7379732106803596	4.682380206296537e-4	0.005622871150197899	-1.3505240021370541	GATA3 KO
ENSG00000132109	TRIM21	-0.377767230257704	-0.5934551955571922	-0.16207926495821579	5.014710532996172	-3.5157794583816244	9.271293427633758e-4	0.009495024822962397	-1.3514021705985586	GATA3 KO
ENSG00000132485	ZRANB2	0.144986913820631	0.06871808507326549	0.22125574256799652	8.801059456456262	3.8159702877103507	3.666985363595933e-4	0.004679374033454309	-1.351592491165425	GATA3 KO
ENSG00000151612	ZNF827	0.2755284869569561	0.12293469793889752	0.4281222759750146	5.8757046740968155	3.6245400775424135	6.652943788296718e-4	0.007401089615110706	-1.3550803822009225	GATA3 KO
ENSG00000115267	IFIH1	0.29952115950094793	0.13019047739894873	0.46885184160294713	4.992798259320793	3.550709208036394	8.338470800506575e-4	0.0087804724482026	-1.3557110275184217	GATA3 KO
ENSG00000122188	LAX1	-0.36508443129368384	-0.5751217443520459	-0.15504711823532177	4.791324796597543	-3.4891538157935935	0.0010048333868407707	0.010115142197811315	-1.3594455883674659	GATA3 KO
ENSG00000173198	CYSLTR1	-0.27230895623955576	-0.4261448854055892	-0.11847302707352231	5.430574882237925	-3.553263399339245	8.273895095091881e-4	0.008753609126100986	-1.3749162416360168	GATA3 KO
ENSG00000143499	SMYD2	0.22877709367578447	0.10186754152664063	0.3556866458249283	5.901701000510991	3.618607532791193	6.775328143585165e-4	0.007508484324503283	-1.3760319441391928	GATA3 KO
ENSG00000152117	AC073869.1	0.36825487217705444	0.15951858428297505	0.5769911600711338	4.662429680595956	3.5413903664394497	8.578175917913416e-4	0.008982232054607655	-1.3830826330277244	GATA3 KO
ENSG00000131089	ARHGEF9	-0.43517836356223016	-0.6912853422059329	-0.17907138491852753	4.138401052857813	-3.410901185274362	0.001270721412543996	0.012158123574844519	-1.3837685131868707	GATA3 KO
ENSG00000123143	PKN1	-0.45711272537772274	-0.7263771869921762	-0.18784826376326919	4.0730954097241225	-3.4077484576756576	0.0012827250402960369	0.01225204718795976	-1.3870335251391346	GATA3 KO
ENSG00000181274	FRAT2	-0.4735190073201916	-0.7529918222982814	-0.1940461923421017	4.027913034793811	-3.40111332671636	0.0013083403258138877	0.012454243849123872	-1.3870512513957554	GATA3 KO
ENSG00000006530	AGK	0.26507777520304376	0.11587538695822164	0.4142801634478659	5.410374145643223	3.5663240145266295	7.95108765906245e-4	0.008484189155441494	-1.3959890270411224	GATA3 KO
ENSG00000164733	CTSB	-0.18960354700362725	-0.29250118512100504	-0.08670590888624945	7.2740766504650844	-3.6988294545279636	5.288817878508743e-4	0.006172491199042912	-1.4085140780480447	GATA3 KO
ENSG00000065183	WDR3	0.22860628863536636	0.1025645788594993	0.3546479984112334	6.2727428585007745	3.6408026881493543	6.328209969571736e-4	0.0071114608324053885	-1.409685503874945	GATA3 KO
ENSG00000255823	MTRNR2L8	-0.4033751961257561	-0.6278349270807357	-0.1789154651707765	6.271645786802178	-3.6073975623084444	7.012486430095896e-4	0.00770273509439161	-1.4109489507255546	GATA3 KO
ENSG00000124788	ATXN1	-0.22828840802971406	-0.3526845389846022	-0.10389227707482589	7.0512121754564925	-3.683835617666395	5.540503815198154e-4	0.006419421380091014	-1.413118772407823	GATA3 KO
ENSG00000117000	RLF	0.19508444579849993	0.08862180090880063	0.30154709068819924	6.726219874073785	3.678312718627284	5.636072977983279e-4	0.006503250426912941	-1.4146060296035294	GATA3 KO
ENSG00000186594	MIR22HG	-0.621695338800158	-0.9928565437450724	-0.2505341338552437	3.674375624545376	-3.362314172471389	0.0014681253315452422	0.013639200841320807	-1.4146470272484484	GATA3 KO
ENSG00000196284	SUPT3H	-0.3924417520617416	-0.6208885354697392	-0.16399496865374394	4.59936508494767	-3.4483664765520077	0.0011360082610052701	0.011132091276186922	-1.415295198163446	GATA3 KO
ENSG00000104177	MYEF2	0.3236301031972211	0.13870298723388758	0.5085572191605545	4.827574573905532	3.5129467844735918	9.351155435862118e-4	0.009558357671515237	-1.4187198204682048	GATA3 KO
ENSG00000138050	THUMPD2	0.26999354721547153	0.11727692347482818	0.42271017095611485	5.305630273194806	3.5488719262240935	8.385218642646313e-4	0.008821407480958618	-1.4266115704330424	GATA3 KO
ENSG00000062194	GPBP1	0.17200852300766023	0.07948608485238821	0.26453096116293223	7.6490743490674	3.7318669681200367	4.772376417745557e-4	0.005718685067852536	-1.4266827551520684	GATA3 KO
ENSG00000184898	RBM43	-0.36109802691961956	-0.5696490611158653	-0.1525469927233738	4.91759826397048	-3.475649897686264	0.0010465770655130806	0.010432250393246046	-1.4378745018010726	GATA3 KO
ENSG00000137818	RPLP1	-0.13891594363830606	-0.21063294745056593	-0.06719893982604619	11.049314417172726	-3.888241327026979	2.917826711426394e-4	0.003972215124522638	-1.4507502940156352	GATA3 KO
ENSG00000183837	PNMA3	-1.559295318436276	-2.5255651214809776	-0.5930255153915743	1.139088713920912	-3.2393153076743397	0.002105860685036615	0.01784724895245857	-1.4539424548977342	GATA3 KO
ENSG00000122862	SRGN	-0.1541258320886154	-0.23508884457204943	-0.07316281960518138	9.799642615168969	-3.8213078906163567	3.605851430006345e-4	0.0046330228694714554	-1.4549056788645283	GATA3 KO
ENSG00000064313	TAF2	0.19349896832773616	0.08734018199734223	0.2996577546581301	6.736596317107713	3.658861455152745	5.985399001739757e-4	0.006822015301677745	-1.4563248867109744	GATA3 KO
ENSG00000186716	BCR	-0.38625320665233875	-0.6122994754616976	-0.16020693784297993	4.499448916617959	-3.43003073062714	0.0012001454895872628	0.011623518757895131	-1.4576559392745398	GATA3 KO
ENSG00000123684	LPGAT1	-0.20937504106366145	-0.32427667870284965	-0.09447340342447323	6.861822044063882	-3.6578167721692894	6.004735770907444e-4	0.006828442311879686	-1.4584973188519434	GATA3 KO
ENSG00000135297	MTO1	0.3044453154852693	0.13180328818072698	0.4770873427898117	5.312042232978382	3.5398594982623166	8.618177496313691e-4	0.008998887294380111	-1.4627618422285513	GATA3 KO
ENSG00000171723	GPHN	0.4578458919588475	0.1868741574809355	0.7288176264367595	3.7588038846254483	3.391709020873923	0.0013454796524251008	0.012721311414152598	-1.4648088650172317	GATA3 KO
ENSG00000167005	NUDT21	0.16304155498889905	0.07602180777260654	0.25006130220519157	8.481066779793153	3.7610035838227565	4.3573906018751235e-4	0.005306543946022705	-1.467752316260241	GATA3 KO
ENSG00000169696	ASPSCR1	-0.836352052832249	-1.3574285592758524	-0.3152755463886455	2.026407189955674	-3.22189134644534	0.002215004893681724	0.018561641607187762	-1.4720217536221734	GATA3 KO
ENSG00000287061	NA	-0.7113369895738715	-1.1511555188645377	-0.27151846028320514	2.57886709872573	-3.2465726563964514	0.0020619149762257302	0.017578638445811572	-1.4750961749122773	GATA3 KO
ENSG00000113263	ITK	-0.18867242687015118	-0.2916093374232793	-0.085735516317023	7.268478596807033	-3.679260704191669	5.619557316187717e-4	0.006490878368099709	-1.477108698931226	GATA3 KO
ENSG00000151835	SACS	0.20653582886214839	0.09355932515563099	0.3195123325686658	6.940931279819704	3.6696997081373683	5.788274105344577e-4	0.0066399150527962246	-1.4775725760000418	GATA3 KO
ENSG00000176340	COX8A	-0.19715798788006644	-0.3036930357880924	-0.09062293997204048	7.87858812012371	-3.7148828925060715	5.031510427350566e-4	0.00595280283294992	-1.4807745882880061	GATA3 KO
ENSG00000135521	LTV1	0.22293590799464535	0.09985012209724696	0.34602169389204374	6.606744298767255	3.635761431783995	6.42721583729063e-4	0.007208260884985407	-1.4863920423138044	GATA3 KO
ENSG00000008988	RPS20	-0.13308407709709869	-0.20275037515998567	-0.06341777903421168	10.257546426350988	-3.8346578483461573	3.45721243479868e-4	0.004530363522746715	-1.4868919190435674	GATA3 KO
ENSG00000154359	LONRF1	0.40411633985080986	0.1695992707767932	0.6386334089248265	4.578178959337646	3.4590370111182493	0.0011001985901685973	0.010879633719548953	-1.4931782535798135	GATA3 KO
ENSG00000167986	DDB1	0.23044271871857624	0.10390167933969305	0.3569837580974594	6.891739660464821	3.655567847969274	6.046565940528438e-4	0.006863801904526911	-1.496272708335102	GATA3 KO
ENSG00000121851	POLR3GL	-0.24887614598430208	-0.3877012790725993	-0.11005101289600483	6.434162389958411	-3.598640225983699	7.203259405604082e-4	0.007858356220096216	-1.5010104179477075	GATA3 KO
ENSG00000060749	QSER1	0.25643242774508224	0.11196467084744241	0.40090018464272204	5.725118064565621	3.5630775123768066	8.030186293091521e-4	0.00855230106728112	-1.5030545248280385	GATA3 KO
ENSG00000145287	PLAC8	0.2268742947866471	0.10247715576053935	0.3512714338127549	6.751180868319466	3.660986741774147	5.946244522497506e-4	0.006789016490276297	-1.5045983707064083	GATA3 KO
ENSG00000164323	CFAP97	0.17401273817140517	0.07992864486471496	0.2680968314780954	7.8101167030325	3.7126849100262076	5.066016776531326e-4	0.005968417661856675	-1.5051339441837088	GATA3 KO
ENSG00000169118	CSNK1G1	0.23529080951323333	0.10402105573380391	0.36656056329266273	6.165832697587805	3.5980198019857834	7.216961538677534e-4	0.00785971300191354	-1.508469976683922	GATA3 KO
ENSG00000169429	CXCL8	0.8822461864797975	0.3366229783531913	1.4278693946064036	2.140821609340932	3.245788453139892	0.0020666215331089214	0.01758119032418554	-1.5196693608092504	GATA3 KO
ENSG00000228253	MT-ATP8	-0.22894732198758483	-0.34856269941564844	-0.10933194455952125	10.646912576938556	-3.842127819970041	3.3766335078439717e-4	0.004455445430417434	-1.5248822849661243	GATA3 KO
ENSG00000101745	ANKRD12	-0.14523641533664566	-0.22210268320446303	-0.06837014746882832	9.656121095800291	-3.792826548116597	3.943790422069592e-4	0.004937008702666784	-1.525329943028467	GATA3 KO
ENSG00000231721	LINC-PINT	0.3660802069826259	0.1528533665775129	0.5793070473877389	4.490242999647329	3.4463361270866386	0.0011429463954808789	0.011174146086359308	-1.5258494612101874	GATA3 KO
ENSG00000131828	PDHA1	0.20362151262014017	0.0903211668041759	0.31692185843610443	6.447345612614448	3.607577584670001	7.008615904498858e-4	0.00770273509439161	-1.5290239512705721	GATA3 KO
ENSG00000151806	GUF1	0.28086362004499055	0.12097533570239685	0.44075190438758427	5.411752520323721	3.5261607152118395	8.98413681821911e-4	0.009277259807495568	-1.5317942638954785	GATA3 KO
ENSG00000127445	PIN1	-0.2660827407558424	-0.41740399991592503	-0.11476148159575969	5.809130537348721	-3.529718041620209	8.887703905803224e-4	0.00921164056990003	-1.5367622834621093	GATA3 KO
ENSG00000163935	SFMBT1	0.2631713699483029	0.11521520919991271	0.41112753069669317	5.983601565195258	3.570498407154672	7.850474820554738e-4	0.008401555054842445	-1.5376130111332706	GATA3 KO
ENSG00000160124	CCDC58	0.25461642750912894	0.11051240849481583	0.3987204465234421	5.870204088190139	3.546774545212272	8.438890262816976e-4	0.008861230225360957	-1.5421620104885898	GATA3 KO
ENSG00000233705	SLC26A4-AS1	0.7486155734329405	0.28400484333930887	1.213226303526572	2.0254144425084664	3.2343936663728297	0.0021361643556883116	0.018022464494997104	-1.5440938557940278	GATA3 KO
ENSG00000163634	THOC7	0.15636470444366513	0.07166765344148178	0.24106175544584846	7.931948446522207	3.7058999900022878	5.173971853281396e-4	0.006070071271640289	-1.5451862624688069	GATA3 KO
ENSG00000155229	MMS19	0.20261766912305035	0.08989693484599272	0.315338403400108	6.569578234352216	3.6082511753770694	6.994151653342801e-4	0.007697689108453119	-1.5473187374278208	GATA3 KO
ENSG00000164930	FZD6	0.46850615958928454	0.18833429899108162	0.7486780201874874	3.948250284752559	3.356711734068725	0.0014926731584628615	0.013810000055671264	-1.5474058987566153	GATA3 KO
ENSG00000136933	RABEPK	0.33840948404242255	0.14071951679133599	0.5360994512935091	4.470666759531083	3.436221511198397	0.001178114965909124	0.011457986178859224	-1.5479445386087702	GATA3 KO
ENSG00000028277	POU2F2	-0.2146378345122164	-0.33225607930093926	-0.09701958972349359	7.427483425546542	-3.663151156906739	5.90662141046356e-4	0.006752835334983033	-1.5483672251716571	GATA3 KO
ENSG00000107566	ERLIN1	0.3299836677036492	0.1400111200993348	0.5199562153079635	5.0408887362849795	3.4867824744192197	0.0010120470622290237	0.010151275993924782	-1.5487173020053229	GATA3 KO
ENSG00000189067	LITAF	-0.15964790755764913	-0.24615733058365866	-0.0731384845316396	8.173577433936082	-3.7044443177864874	5.197418903844593e-4	0.0060912009831249805	-1.5539845710819558	GATA3 KO
ENSG00000079385	CEACAM1	-0.44287156609512834	-0.7073748663386762	-0.1783682658515805	4.148171820518487	-3.361011192524979	0.001473800106823566	0.01368057696507973	-1.555492096935427	GATA3 KO
ENSG00000179218	CALR	-0.15087800834285936	-0.23232379286941934	-0.06943222381629938	8.454950224377802	-3.7186096114121616	4.973519001065853e-4	0.005890412990268691	-1.5692481691870794	GATA3 KO
ENSG00000229659	RPL26P6	-0.5670041022412216	-0.9023828594161922	-0.23162534506625093	4.7346804770834545	-3.393703574774361	0.0013375201147731765	0.01267801324866263	-1.5773914828029136	GATA3 KO
ENSG00000134371	CDC73	-0.18296478205915	-0.28400594580961414	-0.08192361830868587	7.186160012730063	-3.6348995945163165	6.444289295470451e-4	0.007220181726645094	-1.581326184127076	GATA3 KO
ENSG00000217801	AL390719.1	0.5524643618521758	0.21837137028551357	0.8865573534188381	3.27532366253532	3.3194043482820375	0.0016663372809616866	0.015006922633344003	-1.590763155298517	GATA3 KO
ENSG00000175198	PCCA	0.4685217481873072	0.185425301440645	0.7516181949339693	3.451034392310652	3.322145066168161	0.0016529545535627058	0.014935244208158512	-1.5994200455842238	GATA3 KO
ENSG00000188636	RTL6	-0.4641559494638452	-0.7486496081171804	-0.17966229081051	3.4482403713876586	-3.275024754691791	0.001897841338769928	0.016483266945409514	-1.601851543064737	GATA3 KO
ENSG00000179085	DPM3	-0.30272393181688795	-0.4777092112365131	-0.1277386523972628	5.442272724994727	-3.4727098270211703	0.0010558818943541572	0.01048767796484395	-1.60279041955563	GATA3 KO
ENSG00000089220	PEBP1	0.1389425392850736	0.06414045153598263	0.21374462703416458	8.825001077279435	3.7285911831677137	4.8213381719837525e-4	0.005765023786436068	-1.6068919279578973	GATA3 KO
ENSG00000196678	ERI2	0.35738622464293046	0.1440415714765664	0.5707308778092945	4.056949387043835	3.362631690479485	0.0014667456117260166	0.013637691148363728	-1.6112165885571663	GATA3 KO
ENSG00000185760	KCNQ5	0.6577990727232852	0.24722249577886357	1.0683756496677068	2.3173746912106075	3.216046676125443	0.002252795993267628	0.0187870443664308	-1.615440226495969	GATA3 KO
ENSG00000167550	RHEBL1	0.4499629834390828	0.17969739556928244	0.7202285713088832	3.864840604140314	3.342021902739604	0.001558899910491482	0.014316323440284068	-1.6234528264300092	GATA3 KO
ENSG00000204237	OXLD1	-0.40327160005215923	-0.6451180382276056	-0.1614251618767128	4.383477302409216	-3.3471964224020354	0.0015352599112594867	0.01413397867358364	-1.627192120482304	GATA3 KO
ENSG00000171860	C3AR1	-0.6426336558390298	-1.0448478163187005	-0.24041949535935908	2.862823818893216	-3.207224538516267	0.002310992409223046	0.019136998487017744	-1.632410815514099	GATA3 KO
ENSG00000162777	DENND2D	-0.22891389547856544	-0.3596520481565205	-0.09817574280061034	5.961466155848102	-3.514738897358256	9.300554254995101e-4	0.009516293139083571	-1.6359668246141803	GATA3 KO
ENSG00000181045	SLC26A11	-0.8445956204449876	-1.3769697609618508	-0.31222147992812443	2.751525585311896	-3.1846017475601482	0.0024667693329144314	0.02011476244976222	-1.637539841898227	GATA3 KO
ENSG00000197498	RPF2	0.21964163584072338	0.0968847521709972	0.3423985195104496	6.673533859309151	3.5916339714696175	7.359449152549656e-4	0.007951327705416233	-1.6403251768437563	GATA3 KO
ENSG00000102312	PORCN	-0.623852975256018	-1.0131018951743738	-0.23460405533766232	3.089803745392993	-3.2172002249660756	0.0022452894240122872	0.018745322434153253	-1.6462003748502605	GATA3 KO
ENSG00000108774	RAB5C	-0.2834167823381426	-0.4450515299724231	-0.12178203470386212	6.11716363304002	-3.519768413288655	9.159934265726454e-4	0.009416148359823335	-1.6481079549306665	GATA3 KO
ENSG00000082074	FYB1	-0.13227291114062645	-0.20293056784216307	-0.06161525443908984	9.796767972598703	-3.757811035187618	4.401111991180514e-4	0.005336586444717152	-1.6564081500594874	GATA3 KO
ENSG00000147231	RADX	0.4451576880391408	0.17491714571477068	0.7153982303635109	3.748601235009292	3.306637832353546	0.001730038454500771	0.015402910302328184	-1.6743868479683544	GATA3 KO
ENSG00000165355	FBXO33	-0.22072333914243547	-0.3461938861069052	-0.09525279217796573	6.33935364818413	-3.53126022185868	8.846205637412941e-4	0.00917711925570135	-1.6745229288043237	GATA3 KO
ENSG00000152061	RABGAP1L	-0.21136894490892022	-0.33067579353178833	-0.0920620962860521	6.566598504978287	-3.556305497153076	8.197606925250652e-4	0.008693743963301265	-1.6792558650098437	GATA3 KO
ENSG00000169826	CSGALNACT2	-0.21795573252110767	-0.3413534303387389	-0.09455803470347646	6.450043673526703	-3.545557187307851	8.470192477140185e-4	0.008877458981653754	-1.6840393806920675	GATA3 KO
ENSG00000204209	DAXX	-0.21724397821805042	-0.34110560631059417	-0.09338235012550669	6.248762444092931	-3.5207421427016397	9.132945114294397e-4	0.009413571026729938	-1.6868957531783364	GATA3 KO
ENSG00000225528	Z82206.1	-0.3109305113009153	-0.4875394972091801	-0.13432152539265055	6.455548266123977	-3.53405903650661	8.771364540480221e-4	0.009116360696803376	-1.6880085762261938	GATA3 KO
ENSG00000167286	CD3D	-0.1544377662519203	-0.23930170989469174	-0.06957382260914884	8.029561752940781	-3.653032682762477	6.094054844155212e-4	0.0068897871315756806	-1.6927068600629331	GATA3 KO
ENSG00000125970	RALY	-0.2659677262380544	-0.4176418259037261	-0.1142936265723827	6.283032807783001	-3.5199846594832973	9.153933942505615e-4	0.009416148359823335	-1.6945080802031907	GATA3 KO
ENSG00000105671	DDX49	-0.4352893481065738	-0.6992600594691851	-0.17131863674396247	4.178693115460224	-3.3101338304021946	0.0017123689620840287	0.015274985550310078	-1.6946050288292502	GATA3 KO
ENSG00000005007	UPF1	-0.24987765632968095	-0.39154692017653603	-0.10820839248282585	6.542883884863816	-3.540585143112194	8.59919425866899e-4	0.00899002732761205	-1.7132045169927048	GATA3 KO
ENSG00000163154	TNFAIP8L2	-1.1157439135799545	-1.8355533397679666	-0.39593448739194237	1.5362823765858376	-3.1115032055205947	0.003040399398504933	0.023788152835788598	-1.7146198622498128	GATA3 KO
ENSG00000151229	SLC2A13	0.5606206136176346	0.2098587321154875	0.9113824951197818	2.641770780490961	3.2083366125439254	0.0023035791674924167	0.019103849735444142	-1.7169086845563095	GATA3 KO
ENSG00000011485	PPP5C	-0.37588985519413853	-0.6020602476935172	-0.14971946269475991	4.5237325236150765	-3.336169510585337	0.0015860524293152718	0.014482584692785903	-1.71877951159182	GATA3 KO
ENSG00000103194	USP10	0.1750313365429541	0.07729218463945535	0.27277048844645285	7.098315337583077	3.594764951555318	7.289254522279914e-4	0.007898337298609687	-1.721886064801911	GATA3 KO
ENSG00000213930	GALT	-0.46934078612251007	-0.7568817389779716	-0.18179983326704852	4.005155327670003	-3.27651261788569	0.0018896102265592045	0.016440562384983263	-1.7299164819350032	GATA3 KO
ENSG00000139239	RPL14P1	-0.3731438200234729	-0.5900079710131009	-0.1562796690338449	5.752500306402283	-3.4539157743975415	0.001117248975200994	0.010980401331712224	-1.732264844242808	GATA3 KO
ENSG00000179632	MAF1	-0.286163767108067	-0.45276767206584456	-0.11955986215028949	5.688285721144126	-3.4478846170291577	0.001137651241631027	0.011132091276186922	-1.736088813011932	GATA3 KO
ENSG00000182118	FAM89A	0.4819772632303163	0.18598941782922734	0.7779651086314052	3.744790335944008	3.268706524658979	0.001933173874052122	0.016725312806857122	-1.7362448416587606	GATA3 KO
ENSG00000188706	ZDHHC9	0.3432389980998929	0.13950241031397834	0.5469755858858074	4.691000821187995	3.3818228427965855	0.0013856001085990276	0.0130346461937393	-1.7369100537690656	GATA3 KO
ENSG00000142686	C1orf216	-0.48450532876384367	-0.7818466168199465	-0.18716404070774084	4.047609898597962	-3.270894943597903	0.0019208661059658772	0.01664453507443286	-1.7378338052806876	GATA3 KO
ENSG00000147044	CASK	0.3241585433687737	0.13262184725098872	0.5156952394865587	4.851827460227791	3.397259613054548	0.0013234400569329444	0.012565951184641279	-1.7425342630297989	GATA3 KO
ENSG00000182568	SATB1	-0.1403112820897654	-0.21681196892716836	-0.06381059525236245	8.837395704098437	-3.6817179472264105	5.576963266117873e-4	0.00645498930099015	-1.745792258481642	GATA3 KO
ENSG00000072518	MARK2	-0.3375726199458091	-0.5360108672787004	-0.13913437261291786	5.350526341829263	-3.4147985450664637	0.001256030171663146	0.01204842640694682	-1.7464058501963668	GATA3 KO
ENSG00000164088	PPM1M	-0.27619317246317454	-0.4367869498033255	-0.11559939512302358	5.815402866110406	-3.452291676460454	0.0011227084738123499	0.011024387152141601	-1.7466452163544925	GATA3 KO
ENSG00000269028	MTRNR2L12	-0.3558276118820549	-0.5536499809596059	-0.15800524280450393	7.746059078055488	-3.610667553069376	6.942498470054938e-4	0.007651023296238617	-1.753196939253078	GATA3 KO
ENSG00000100522	GNPNAT1	0.29870774253379295	0.12525076316092323	0.4721647219066627	5.557338945157864	3.4568294754359425	0.0011075176587007176	0.010913480956976992	-1.7547161500961748	GATA3 KO
ENSG00000184840	TMED9	-0.19746854498961497	-0.3077830139536765	-0.0871540760255534	7.5404569650814794	-3.593260500481412	7.322903122092715e-4	0.007927131070524326	-1.7623171576941745	GATA3 KO
ENSG00000139496	NUP58	0.1764292234943019	0.07794829516299402	0.2749101518256098	7.2727131680040875	3.596181849851057	7.257699325916492e-4	0.00788702844302312	-1.7642752492546263	GATA3 KO
ENSG00000181929	PRKAG1	-0.3115907774305535	-0.4914769748656647	-0.13170457999544233	6.133520405771615	-3.4770425812520678	0.001042196759627503	0.010406957505490356	-1.7678096116082305	GATA3 KO
ENSG00000171490	RSL1D1	0.1614045602512384	0.07284161908928398	0.2499675014131928	8.422407399719276	3.658364936217013	5.994581969334407e-4	0.006825538250449461	-1.7689321046799478	GATA3 KO
ENSG00000152601	MBNL1	0.12633217133580565	0.058187461156285786	0.19447688151532552	9.727503562708097	3.721388984429784	4.93068730411038e-4	0.005858263049337508	-1.776105844259983	GATA3 KO
ENSG00000166086	JAM3	0.8081453679803066	0.29192487089396635	1.3243658650666468	2.147057215993187	3.142516012522677	0.0027832072160824776	0.022194344234155217	-1.7853879371445567	GATA3 KO
ENSG00000060237	WNK1	0.15631124450928624	0.07022629294321774	0.24239619607535473	8.298375216552902	3.644905200233243	6.248719412326553e-4	0.007039378403163016	-1.7889229245904366	GATA3 KO
ENSG00000166387	PPFIBP2	-0.9267186092068014	-1.5297626356266534	-0.3236745827869494	1.9050544540890744	-3.084765251845199	0.0032798861958971515	0.02520428322279265	-1.7992453600513683	GATA3 KO
ENSG00000006576	PHTF2	-0.21445526419730143	-0.3356614034483294	-0.09324912494627348	7.115301864358315	-3.551692426472984	8.313556071276199e-4	0.008766495470739636	-1.800835232056266	GATA3 KO
ENSG00000171100	MTM1	-0.3559829922948019	-0.5711154147790001	-0.1408505698106037	4.643292187398082	-3.321594690516449	0.0016556338040072578	0.01493536323679333	-1.804413130098058	GATA3 KO
ENSG00000171488	LRRC8C	0.17594968454845006	0.07687922735601073	0.2750201417408894	7.0657209572122746	3.56506605689839	7.981648156330559e-4	0.008508695142105383	-1.808147699066038	GATA3 KO
ENSG00000137767	SQOR	0.1786476387989575	0.07733012303123346	0.2799651545666816	6.767617618516761	3.5394518098946373	8.628860370171683e-4	0.009001652847989157	-1.8092310917029968	GATA3 KO
ENSG00000154217	PITPNC1	0.27036927387748033	0.11061670159597939	0.4301218461589813	5.05478610169995	3.3972908610588988	0.0013233169572609681	0.012565951184641279	-1.8110030634975356	GATA3 KO
ENSG00000100219	XBP1	-0.2412780172531761	-0.3788817264533192	-0.10367430805303299	6.700956977898738	-3.5197423239703016	9.160658436457904e-4	0.009416148359823335	-1.8131855115880802	GATA3 KO
ENSG00000088298	EDEM2	-0.5240832032441598	-0.8499409289832454	-0.1982254775050743	3.815686178216338	-3.228460481249425	0.0021732434443191935	0.018293778775471257	-1.8159818332757771	GATA3 KO
ENSG00000125637	PSD4	0.17679901582943014	0.07671360576904449	0.27688442588981577	6.860640760618186	3.545947703204979	8.460138995010283e-4	0.00887522446630105	-1.8164076568919976	GATA3 KO
ENSG00000125505	MBOAT7	-0.3947088640202807	-0.6329970216249459	-0.15642070641561553	4.841953402810292	-3.325046138860544	0.0016388997456371064	0.014868204655966104	-1.8253720207467383	GATA3 KO
ENSG00000089094	KDM2B	0.21124896763850654	0.09027579332323997	0.3322221419537731	6.387647074048776	3.505328909047808	9.569194015019125e-4	0.009724963360762461	-1.8268441902734978	GATA3 KO
ENSG00000178695	KCTD12	0.364604615111932	0.1456126908557736	0.5835965393680904	4.691965542115014	3.3420836656399824	0.0015586157208810835	0.014316323440284068	-1.8286188846203588	GATA3 KO
ENSG00000146416	AIG1	0.44822402296167985	0.1721520361444122	0.7242960097789475	3.8046452578301944	3.259087678694736	0.001988159664316743	0.017095426614738903	-1.8305717636650787	GATA3 KO
ENSG00000183718	TRIM52	-0.3226763362982856	-0.5160500468644558	-0.1293026257321155	4.9918656425032895	-3.3495999576535196	0.001524395211442842	0.014045496668590134	-1.830916029789666	GATA3 KO
ENSG00000180304	OAZ2	-0.33652066936658986	-0.5379325403351344	-0.13510879839804532	5.1143465327771755	-3.35389866191879	0.001505145297959238	0.013890978515926938	-1.8349046073306647	GATA3 KO
ENSG00000143155	TIPRL	-0.1501961916775434	-0.23466038208297602	-0.06573200127211075	7.497154735623764	-3.569517810271474	7.873999680752627e-4	0.00841796683427027	-1.8384671190137007	GATA3 KO
ENSG00000116120	FARSB	0.23828002036723106	0.10007113756172273	0.3764889031727394	5.9489032569370615	3.4607874567872488	0.0010944277465634153	0.010832127625880305	-1.8466139017024998	GATA3 KO
ENSG00000111229	ARPC3	-0.1649246880376829	-0.2567314409536021	-0.07311793512176369	8.15716383404092	-3.606071221245206	7.041066171806101e-4	0.007726552927415823	-1.8477819729608003	GATA3 KO
ENSG00000159199	ATP5MC1	0.22622788532361415	0.0957271787843347	0.35672859186289363	6.24472701085362	3.479817989016407	0.0010335194830802814	0.010329663058368842	-1.8505073077157101	GATA3 KO
ENSG00000213315	AL122020.1	-0.3686995189597626	-0.584217099251794	-0.1531819386677312	6.031610854404143	-3.4341014784337562	0.0011856156604665446	0.01152093483076077	-1.8511879191639853	GATA3 KO
ENSG00000115484	CCT4	0.16065903271304283	0.07105627164099464	0.250261793785091	7.9203258674768655	3.5992085456251743	7.190729833227443e-4	0.007852333045953242	-1.8513777158255644	GATA3 KO
ENSG00000113593	PPWD1	-0.2720719066866293	-0.43278275887616846	-0.1113610544970901	5.600239050917149	-3.3983002863836553	0.0013193462296788026	0.01254834902998413	-1.8572654327523965	GATA3 KO
ENSG00000189057	FAM111B	0.16660571881501518	0.0742379276749976	0.25897350995503277	8.32735959117889	3.6207005039590068	6.731907698210205e-4	0.007467751866410606	-1.858745852263067	GATA3 KO
ENSG00000175115	PACS1	-0.3486027730801	-0.5589665283118763	-0.13823901784832365	4.833540008002108	-3.326466687338299	0.0016320589747657256	0.014818143236041484	-1.8602289791993973	GATA3 KO
ENSG00000104738	MCM4	0.13502462494657408	0.060204129112786164	0.209845120780362	8.458248928885402	3.622560552623837	6.693542974056232e-4	0.00743255257495798	-1.869865165419414	GATA3 KO
ENSG00000185475	TMEM179B	-0.33432106631575653	-0.5340185829215086	-0.13462354971000445	5.32972014926922	-3.360580748309258	0.001475679356517053	0.013686681713921407	-1.8775316536673072	GATA3 KO
ENSG00000146828	SLC12A9	-0.5198355442133713	-0.8490326554655234	-0.19063843296121918	3.51624098786898	-3.1698098586547903	0.0025739147226611254	0.020791737961568312	-1.8843948018249481	GATA3 KO
ENSG00000078589	P2RY10	-0.22101062276294048	-0.34934585840125265	-0.09267538712462833	6.324891210100358	-3.456929254724438	0.0011071858437318003	0.010913480956976992	-1.892809897546032	GATA3 KO
ENSG00000149474	KAT14	0.3794127107195866	0.147957931899158	0.6108674895400152	4.377445292120266	3.29055367996606	0.0018135773289277058	0.01597430848530347	-1.8946675850244992	GATA3 KO
ENSG00000099875	MKNK2	0.20638608655141155	0.08974375966646865	0.32302841343635447	7.341691897317135	3.5517917758370188	8.311042518145201e-4	0.008766495470739636	-1.9021855251232829	GATA3 KO
ENSG00000227615	AP001324.1	-0.27316282528011016	-0.42854072953368627	-0.11778492102653401	7.302194975194276	-3.5290319680127644	8.906224973102161e-4	0.009215437027153429	-1.9022277989568925	GATA3 KO
ENSG00000210077	MT-TV	-0.4598913374956046	-0.7369783088763966	-0.18280436611481266	5.1286999478504	-3.3316730778803203	0.0016072176544653775	0.014616287825186761	-1.9045045330403108	GATA3 KO
ENSG00000158805	ZNF276	-0.38175734080608237	-0.6153631077513846	-0.14815157386078015	4.622208226474144	-3.280402188192604	0.0018682515956816384	0.016314801931424067	-1.9090631620179908	GATA3 KO
ENSG00000157326	DHRS4	0.6629013938394792	0.23129762675741894	1.0945051609215395	2.1166862124587364	3.0830953874380835	0.0032954149196921917	0.02530625686102215	-1.9120417058539534	GATA3 KO
ENSG00000197102	DYNC1H1	0.17980424748260226	0.07883773673070417	0.2807707582345004	7.776029656351476	3.574751480787009	7.74921698397651e-4	0.008316305276673642	-1.91350886136477	GATA3 KO
ENSG00000177707	NECTIN3	0.380714301877342	0.14594726796143537	0.6154813357932487	4.08505327942004	3.2552573987091673	0.0020104639418951926	0.017273955525301945	-1.919507025596448	GATA3 KO
ENSG00000158406	HIST1H4H	-0.6483007902992171	-1.041375416159182	-0.2552261644392522	5.096554807398056	-3.3107378751898238	0.0017093333551396117	0.015274985550310078	-1.921733782324175	GATA3 KO
ENSG00000155189	AGPAT5	0.20673802262664598	0.08843934296716811	0.32503670228612386	6.850722589602995	3.5080333750929764	9.491237803555789e-4	0.009667257122821734	-1.9243953225592723	GATA3 KO
ENSG00000136153	LMO7	0.3356991295306031	0.13292716994927484	0.5384710891119313	4.564236499907575	3.3232695849779894	0.0016474931109976656	0.014921999042536657	-1.9247298015296783	GATA3 KO
ENSG00000141574	SECTM1	0.5864972939362763	0.20788713791941416	0.9651074499531384	2.560061461682755	3.109546166696525	0.00305735582799307	0.02387081163542464	-1.9251625520815958	GATA3 KO
ENSG00000263266	RPS7P1	-0.5322137239529927	-0.8685440961089628	-0.1958833517970226	3.8195477908596196	-3.1764588779970024	0.0025252214419018595	0.020472200459528536	-1.9268430661849516	GATA3 KO
ENSG00000166780	C16orf45	0.42741398770603833	0.16012946255912375	0.6946985128529529	3.6963621449380395	3.209949289636941	0.0022928686513485996	0.019057344487915216	-1.9271827152809768	GATA3 KO
ENSG00000063854	HAGH	-0.32391787933155225	-0.5214627973479431	-0.12637296131516138	4.787816258359159	-3.2914882931027765	0.0018086204576165735	0.015955811416366004	-1.9274379162341235	GATA3 KO
ENSG00000135899	SP110	-0.16539963619743236	-0.2586838505795552	-0.07211542181530957	7.757940842910308	-3.5591775021188807	8.126200952356008e-4	0.008629948385800636	-1.9305104033224119	GATA3 KO
ENSG00000197329	PELI1	-0.3720491231445795	-0.5985910377066854	-0.14550720858247357	4.892861641369969	-3.29666619482345	0.0017813899733059848	0.0157593958960669	-1.9333239351681755	GATA3 KO
ENSG00000131469	RPL27	-0.14710466708827852	-0.2276353370515824	-0.06657399712497464	9.897535309724208	-3.666809900353449	5.840216737137144e-4	0.00669057140315793	-1.9334487019799234	GATA3 KO
ENSG00000183621	ZNF438	0.5133850147809564	0.18640786186079705	0.8403621677011158	3.1101748169413503	3.1517302192188574	0.0027108247259499813	0.02172537927721287	-1.9335024531726601	GATA3 KO
ENSG00000105829	BET1	-0.3811703031852929	-0.615377697566169	-0.14696290880441676	4.607652394952482	-3.2669441573337896	0.0019431396430601353	0.016785610301345996	-1.9380401525397257	GATA3 KO
ENSG00000264920	AC018521.5	-0.5863943923402992	-0.9629494640120617	-0.20983932066853678	3.297996049735462	-3.1259682534536055	0.0029177803120316328	0.02298931829536035	-1.9383910801396311	GATA3 KO
ENSG00000198242	RPL23A	-0.16271011327857288	-0.25095025885898936	-0.07446996769815639	10.643461329410368	-3.7014474448443444	5.246011945906906e-4	0.006128917397491239	-1.9474519095691232	GATA3 KO
ENSG00000178980	SELENOW	-0.3009860583899	-0.48213649766243966	-0.11983561911736035	5.341235756653167	-3.3352642168218694	0.0015902924041994104	0.014499115244161826	-1.9507829887922412	GATA3 KO
ENSG00000241431	RPL37P6	-0.5441657351171241	-0.8864165343537778	-0.20191493588047038	4.03155050400309	-3.1916111725838445	0.002417476277234512	0.01983045375145711	-1.952032638697351	GATA3 KO
ENSG00000168286	THAP11	0.23255013092829113	0.09640269669948245	0.36869756515709984	6.080527001880451	3.428707070694277	0.001204906427830605	0.011649850576356835	-1.9707038554616503	GATA3 KO
ENSG00000141522	ARHGDIA	-0.19520647274282776	-0.30723140857430964	-0.08318153691134589	7.151322900095348	-3.4978627635123383	9.787586325297687e-4	0.00992399250575885	-1.9707745177817193	GATA3 KO
ENSG00000172673	THEMIS	0.18865533303468762	0.08074493685446683	0.2965657292149084	7.149998070805852	3.509369162669034	9.452957461726096e-4	0.009637027789006295	-1.9725405626916928	GATA3 KO
ENSG00000140391	TSPAN3	0.29914504723249635	0.11805793652687094	0.4802321579381218	4.958433519485456	3.3160229934296153	0.0016829895797211775	0.01509312599666685	-1.9728997769727235	GATA3 KO
ENSG00000177600	RPLP2	-0.14257340443956323	-0.22053452006859336	-0.0646122888105331	10.196805297929133	-3.6709944733333644	5.765145308757064e-4	0.006624891080955297	-1.9732190128941207	GATA3 KO
ENSG00000152484	USP12	0.20762589489508265	0.08584051018925092	0.3294112796009144	6.004091098279835	3.422233205650298	0.0012284514163516894	0.011824401225224374	-1.973760584948021	GATA3 KO
ENSG00000182866	LCK	-0.19373930449070897	-0.3050432105802974	-0.0824353984011206	7.131808670262851	-3.49406183538964	9.900583906341106e-4	0.009993346133932051	-1.9774581299717635	GATA3 KO
ENSG00000170379	TCAF2	0.2324907770422806	0.09630183959534641	0.36867971448921477	6.049284575389725	3.4267873373623265	0.0012118432375467308	0.011704734166787563	-1.978560973226231	GATA3 KO
ENSG00000143303	RRNAD1	0.5288481427145415	0.18699308296033046	0.8707032024687525	2.6884811328721456	3.105361949154798	0.003093907478684042	0.024072319021650006	-1.9805379878886233	GATA3 KO
ENSG00000171848	RRM2	0.13443839500019905	0.05955154791008373	0.2093252420903144	8.865894988569469	3.6036369285449497	7.093809917043278e-4	0.0077692127380794606	-1.9887892432312029	GATA3 KO
ENSG00000050344	NFE2L3	0.26296183830295217	0.1074089843650455	0.4185146922408588	5.813626202567939	3.3934230033125816	0.0013386370647240173	0.01267801324866263	-1.9916017244331687	GATA3 KO
ENSG00000130940	CASZ1	-1.0099397931192442	-1.6870486206566988	-0.3328309655817895	1.648907827668559	-2.9940583820298228	0.004230596075548757	0.030210069107997624	-1.9931703987506268	GATA3 KO
ENSG00000099949	LZTR1	0.43798558025510026	0.1612343889784041	0.7147367715317965	3.4682729828284087	3.176827031450758	0.002522550813464238	0.02046535793921312	-1.9937167429433522	GATA3 KO
ENSG00000265206	AC004687.1	-0.40815503335555725	-0.6584205437891492	-0.15788952292196534	4.904463391411371	-3.2737643094335573	0.001904840841741577	0.016531244609506293	-1.9940252849229045	GATA3 KO
ENSG00000159023	EPB41	-0.18592285730466962	-0.2917802580174148	-0.08006545659192445	7.596619589336078	-3.52561443108437	8.999033744244744e-4	0.009284086010176622	-1.9953772208346594	GATA3 KO
ENSG00000142634	EFHD2	-0.2192661332735959	-0.3477215540623486	-0.09081071248484321	6.443935684888722	-3.426434054496458	0.0012131239274354901	0.01170701161325343	-1.996429341803812	GATA3 KO
ENSG00000203950	RTL8A	0.3578501490365369	0.13893588442571134	0.5767644136473624	4.575448515059737	3.2813336854471733	0.001863170488196476	0.016283121801679654	-1.996437810454199	GATA3 KO
ENSG00000162972	MAIP1	0.3190121531685044	0.12445895026013082	0.513565356076878	4.783178001795582	3.2914866604314246	0.0018086291055680853	0.015955811416366004	-1.997225784019645	GATA3 KO
ENSG00000175416	CLTB	-0.3076421793766553	-0.49124775246824137	-0.12403660628506918	5.794113694928356	-3.363436832317205	0.0014632525173484032	0.013627831425080223	-2.0033940899454974	GATA3 KO
ENSG00000078403	MLLT10	0.19573411027242305	0.08149555868868581	0.3099726618561603	6.330904108924822	3.439355626908312	0.001167109053749653	0.011370686815835751	-2.003830022663207	GATA3 KO
ENSG00000132334	PTPRE	-0.28640755270297547	-0.45870465447642594	-0.11411045092952501	5.479322673102162	-3.336796720956178	0.0015831211511121402	0.014467609606085171	-2.00994804968286	GATA3 KO
ENSG00000245164	LINC00861	-0.3429942417573466	-0.5469263162986784	-0.13906216721601478	5.88741938315204	-3.376171875946572	0.0014090404111073967	0.013199739770942534	-2.0106612992216686	GATA3 KO
ENSG00000214756	CSKMT	-0.4639209960679067	-0.7554352104663462	-0.17240678166946727	4.257971643398386	-3.1945342449187035	0.0023971954881492497	0.019719660975935534	-2.0113187510532597	GATA3 KO
ENSG00000211899	IGHM	0.30358998578999596	0.1235094830274508	0.48367048855254113	5.703190744019453	3.384106353178314	0.001376233463029893	0.012968309268113475	-2.0124369088588754	GATA3 KO
ENSG00000166228	PCBD1	0.2852216953891302	0.11168393783418631	0.45875945294407416	4.905513049695585	3.299224219408787	0.0017680809490367684	0.015684543905786184	-2.0154692568736197	GATA3 KO
ENSG00000163536	SERPINI1	-0.7596804398622583	-1.2655823675012832	-0.25377851222323344	2.3895688685293264	-3.014309665396648	0.003998335911250379	0.029108093274625896	-2.0258849038346503	GATA3 KO
ENSG00000154310	TNIK	-0.19750927116039652	-0.31135931981396914	-0.08365922250682387	7.132475483607444	-3.4823909199579592	0.001025536744201341	0.010268198107267047	-2.026913783909473	GATA3 KO
ENSG00000120963	ZNF706	0.19792976217218605	0.083652268631962	0.3122072557124101	6.953544859499081	3.4767515132726485	0.0010431107888848332	0.010406957505490356	-2.030080451102145	GATA3 KO
ENSG00000273344	PAXIP1-AS1	0.4005882024467322	0.1484266473954987	0.6527497574979657	3.775019189444351	3.188912014680654	0.0024363469450188148	0.019953823956133626	-2.0344473137181813	GATA3 KO
ENSG00000127124	HIVEP3	-0.2989547365614529	-0.48178599580547454	-0.1161234773174312	5.134138532704491	-3.282299783605508	0.001857914445002856	0.016262557376415625	-2.0452939858978016	GATA3 KO
ENSG00000184922	FMNL1	-0.22843268425891505	-0.36242256514428806	-0.09444280337354205	6.541598561352766	-3.4222323945111435	0.0012284543936238103	0.011824401225224374	-2.045864035005338	GATA3 KO
ENSG00000240509	RPL34P18	0.5407227786835831	0.18982141105748573	0.8916241463096805	3.136603181261139	3.093234605985159	0.003202177281705436	0.02475996843632002	-2.046466402474877	GATA3 KO
ENSG00000102317	RBM3	-0.14362164955474555	-0.22380712784810375	-0.06343617126138736	9.257593098773853	-3.5954018897337257	7.275053323416522e-4	0.007892009985362247	-2.050505631517101	GATA3 KO
ENSG00000123130	ACOT9	-0.3232541796172068	-0.5219026103120104	-0.12460574892240334	5.080224825678545	-3.2664970201405508	0.0019456758078523666	0.01679456991616172	-2.055046977575384	GATA3 KO
ENSG00000032444	PNPLA6	-0.48265917520165	-0.7937682591128219	-0.1715500912904782	3.608060742131982	-3.114233200077963	0.0030168932492669444	0.023650011277103963	-2.0558861245011597	GATA3 KO
ENSG00000267534	S1PR2	-0.6770479115803241	-1.1277454412164414	-0.22635038194420676	2.5624055253708806	-3.015487142825105	0.003985204957442242	0.029084014784925366	-2.0583989995754006	GATA3 KO
ENSG00000179583	CIITA	0.41328987407858264	0.15758620122197436	0.6689935469351909	4.532028794720508	3.2444497681317266	0.002074679370424548	0.017636348760422336	-2.0586989660655073	GATA3 KO
ENSG00000257093	KIAA1147	0.2709888934593492	0.10685332496514807	0.43512446195355026	5.117482815452524	3.314149106379224	0.0016922857150107075	0.015147700515510646	-2.0633948882145763	GATA3 KO
ENSG00000196715	VKORC1L1	0.22589679007086882	0.09200926776541063	0.359784312376327	6.016009500180138	3.3868285415691775	0.0013651459460041926	0.012874659241608563	-2.067182985002379	GATA3 KO
ENSG00000247095	MIR210HG	0.4572114868169006	0.17426385344742873	0.7401591201863724	4.427169403278125	3.2436525150932174	0.0020794922933957552	0.017660639775584214	-2.0684287691096497	GATA3 KO
ENSG00000128016	ZFP36	-0.5074707248417596	-0.8103799199145094	-0.2045615297690097	6.137238997337362	-3.3629607034549927	0.001465317239917295	0.013635726209330044	-2.074822054493848	GATA3 KO
ENSG00000157654	PALM2-AKAP2	0.1487129129973095	0.06465956272665428	0.23276626326796468	8.43072377072624	3.551541616240401	8.317372978754225e-4	0.008766495470739636	-2.088244712251143	GATA3 KO
ENSG00000052126	PLEKHA5	0.2715192873096317	0.10668108116303726	0.43635749345622615	5.416423548268876	3.3064812270358086	0.0017308339941655823	0.015402910302328184	-2.0917893670763936	GATA3 KO
ENSG00000104064	GABPB1	-0.2504898066840262	-0.40089301058197846	-0.10008660278607398	5.871539820263453	-3.3431527934824756	0.0015537041176139522	0.014292036891417668	-2.092553252782909	GATA3 KO
ENSG00000141101	NOB1	0.18310371686820037	0.0760133486752355	0.29019408506116523	6.676168223227152	3.4321795903372045	0.0011924545398537304	0.011567325250667702	-2.0948152969766793	GATA3 KO
ENSG00000063322	MED29	-0.276216148668631	-0.4452802127315304	-0.10715208460573156	5.277156993276565	-3.279601050515351	0.0018726320974089589	0.016340319329727397	-2.099744153481205	GATA3 KO
ENSG00000135446	CDK4	0.17555664082950084	0.07335203996162183	0.27776124169737987	6.974222673742247	3.448022345349084	0.0011371814033072146	0.011132091276186922	-2.1012284715330196	GATA3 KO
ENSG00000205871	RPS3AP47	-0.28019126235146974	-0.44351972442196985	-0.11686280028096965	7.144191300944363	-3.4436259439908805	0.0011522705016608987	0.011245678310634765	-2.1026036154167045	GATA3 KO
ENSG00000134308	YWHAQ	0.14799667498987823	0.06340790227509792	0.23258544770465855	7.92617884435947	3.5120645573110116	9.37616186278988e-4	0.009567442396238418	-2.102709018843928	GATA3 KO
ENSG00000204261	PSMB8-AS1	-0.22395124805647892	-0.3577537698298232	-0.09014872628313467	6.107753765604878	-3.359792407515097	0.0014791270183816198	0.013707311095076648	-2.102830063951057	GATA3 KO
ENSG00000076662	ICAM3	-0.2687615560335468	-0.42794174255359574	-0.10958136951349784	6.466193049268461	-3.3892327436076184	0.0013554241568482371	0.012793742420663562	-2.1053689300343255	GATA3 KO
ENSG00000110880	CORO1C	0.2991666977419767	0.11414979749939339	0.48418359798456	4.7739603240962065	3.245825015400104	0.0020664018719525595	0.01758119032418554	-2.1111868544434067	GATA3 KO
ENSG00000141447	OSBPL1A	0.8196114000598157	0.2660696330478072	1.3731531670718242	1.5507099857605622	2.9722193044280996	0.004495145235194989	0.03163543166779187	-2.1116394335085205	GATA3 KO
ENSG00000106100	NOD1	0.4896257074169168	0.17321318635235522	0.8060382284814784	3.270527139608984	3.1062314096889203	0.0030862786285418184	0.024046360051587296	-2.116633257881806	GATA3 KO
ENSG00000173588	CEP83	0.27066536465066715	0.10697275665123501	0.4343579726500993	5.441152809586926	3.3191499512807505	0.001667584673198258	0.015006922633344003	-2.1187733015755983	GATA3 KO
ENSG00000164654	MIOS	0.3293031738235648	0.12447869917010687	0.5341276484770227	4.521554965889086	3.227285024666319	0.002180661098215619	0.01832962731009793	-2.130186593782531	GATA3 KO
ENSG00000268001	CARD8-AS1	-0.3392500778161738	-0.5489511471621961	-0.12954900847015147	5.122976709295801	-3.247450700411281	0.002056657224674635	0.01756310026315138	-2.13091861252171	GATA3 KO
ENSG00000105514	RAB3D	0.6187099492995141	0.21392591710552072	1.0234939814935073	2.9066448183865656	3.068223440516791	0.0034367873489716365	0.026070254203031967	-2.1331076230796935	GATA3 KO
ENSG00000116604	MEF2D	-0.3761269835953689	-0.6123348265469826	-0.13991914064375519	4.664603197486058	-3.1964170117448054	0.002384217510812209	0.01962731299863335	-2.1331510696776963	GATA3 KO
ENSG00000129625	REEP5	-0.15901239421177316	-0.2505310387567787	-0.06749374966676765	7.846624886279485	-3.4877444261180086	0.0010091148555781033	0.010130934446144328	-2.1379322884625873	GATA3 KO
ENSG00000010219	DYRK4	-0.3428770730059112	-0.5592432261681934	-0.126510919843629	4.488865465052142	-3.1810637931769623	0.0024920076166522398	0.020305784245070325	-2.1385517881259437	GATA3 KO
ENSG00000251023	AC114980.1	-0.9000483023811781	-1.508608479626858	-0.29148812513549804	2.4522289453163433	-2.968831458659127	0.004537540604390876	0.03182247083982822	-2.1413667997499553	GATA3 KO
ENSG00000108439	PNPO	0.3248497938707011	0.12350380687307949	0.5261957808683227	4.8063483174000385	3.2386414750460917	0.0021099855196945773	0.017855194684787044	-2.1421285924075306	GATA3 KO
ENSG00000120705	ETF1	0.16854838129495775	0.07088011048524864	0.26621665210466683	7.340487500936256	3.4641312888355307	0.0010834838399447983	0.010733291726561909	-2.146259770693379	GATA3 KO
ENSG00000180198	RCC1	0.19653557136194166	0.07981161835380925	0.3132595243700741	6.306822978118903	3.379904539892224	0.0013935154557934899	0.013088469362915772	-2.150647441961473	GATA3 KO
ENSG00000136111	TBC1D4	-0.3359827070791779	-0.5454077640092957	-0.1265576501490601	4.868434306485867	-3.220412759784977	0.0022245083948883838	0.01858567640293024	-2.152594988445755	GATA3 KO
ENSG00000121060	TRIM25	0.18734521532470616	0.07654861254202862	0.2981418181073837	6.488727570771142	3.3942155402433367	0.0013354842696737396	0.012669573037616068	-2.159111448784941	GATA3 KO
ENSG00000173511	VEGFB	0.3137228239379457	0.11842802232935556	0.5090176255465358	4.690955125916867	3.2246210761596066	0.002197560297451743	0.01844304537277103	-2.167269348773454	GATA3 KO
ENSG00000238164	TNFRSF14-AS1	-0.7195498806657792	-1.206383575294317	-0.23271618603724126	2.5381806984370368	-2.966904262526497	0.004561823517201331	0.031924216543862405	-2.1673040753069897	GATA3 KO
ENSG00000211459	MT-RNR1	-0.13856821143133757	-0.2135127659944519	-0.06362365686822324	12.210135621121811	-3.7114770939979778	5.085074942781316e-4	0.0059845776952649025	-2.1684886213170866	GATA3 KO
ENSG00000271109	AC008555.5	-0.42819574151605444	-0.7066587921031273	-0.14973269092898156	3.7483667461112358	-3.086725595656678	0.0032617437426979076	0.025116547692912272	-2.1709833526620805	GATA3 KO
ENSG00000135250	SRPK2	-0.16426483045038864	-0.25928619335469605	-0.06924346754608124	7.761810451792989	-3.4701367558984573	0.0010640898171466275	0.010559842614092839	-2.1715966107029017	GATA3 KO
ENSG00000127184	COX7C	-0.15268419629876462	-0.23954357875321453	-0.0658248138443147	8.82094515483492	-3.5285851817519682	8.918306090499e-4	0.009217776885419814	-2.1742158683118404	GATA3 KO
ENSG00000047644	WWC3	-0.257516045050485	-0.41365734750622773	-0.10137474259474225	5.817944265359882	-3.310623183633535	0.0017099093416820643	0.015274985550310078	-2.175119772498867	GATA3 KO
ENSG00000105355	PLIN3	0.2522870099755794	0.10143009309980794	0.40314392685135086	6.208431251779524	3.357012187782242	0.00149134686339772	0.013809132444221533	-2.181234206981305	GATA3 KO
ENSG00000060762	MPC1	-0.2703233529593323	-0.43599503126236283	-0.10465167465630176	5.518797670358847	-3.2753562951322275	0.0018960042713260044	0.016480086777297558	-2.1880589218456965	GATA3 KO
ENSG00000101966	XIAP	-0.1874634999225906	-0.2968184137485097	-0.07810858609667148	7.432371771144993	-3.4411347097003526	0.0011609051215933414	0.011320087887146906	-2.193972119071482	GATA3 KO
ENSG00000160183	TMPRSS3	0.37908230630783946	0.13677181314915224	0.6213927994665267	3.8939836755575112	3.140396962357256	0.0028001085240319627	0.022249940356917807	-2.199204493877576	GATA3 KO
ENSG00000141540	TTYH2	-0.4973887695051462	-0.821849739805917	-0.17292779920437534	3.798003568432531	-3.0772074022264286	0.003350721322149459	0.025625584773626305	-2.2001057166403895	GATA3 KO
ENSG00000135829	DHX9	0.13665768906544784	0.05870534015616352	0.21461003797473216	8.64333978265114	3.519071753344356	9.179290457966752e-4	0.009426651722370255	-2.207116401352147	GATA3 KO
ENSG00000198554	WDHD1	0.19051921085964274	0.07779602392005663	0.30324239779922885	6.748727133908728	3.392725876054684	0.0013414161511795674	0.012693603511668813	-2.212422320627155	GATA3 KO
ENSG00000112297	CRYBG1	0.13622287638137998	0.05772477621845935	0.2147209765443006	8.076379180596478	3.4834866963143587	0.0010221548659009737	0.01024349116060332	-2.2126511238349895	GATA3 KO
ENSG00000123992	DNPEP	0.2802511899717546	0.10561979313581488	0.4548825868076943	4.93676213550563	3.2214277347717264	0.0022179805928025983	0.018572686518505466	-2.216709454715148	GATA3 KO
ENSG00000265681	RPL17	-0.8324527102221773	-1.4060688537556598	-0.2588365666886947	2.06548348268301	-2.9131407085176586	0.005290096597338006	0.03581283521243203	-2.2223769569233394	GATA3 KO
ENSG00000123144	TRIR	-0.24842214542928254	-0.39770848412557547	-0.0991358067329896	6.355170228180907	-3.3403617124483356	0.0015665573699041645	0.014352268282496732	-2.2247404203701606	GATA3 KO
ENSG00000137959	IFI44L	0.6868621413276497	0.23346936254716644	1.140254920108133	3.069923981093016	3.0410127189924565	0.003710269009758016	0.02774400365158436	-2.2247625115153093	GATA3 KO
ENSG00000187325	TAF9B	-0.3849579797187195	-0.631235739691288	-0.13868021974615102	4.4636208389477074	-3.1376997823154795	0.0028217604869042044	0.0223902298125175	-2.2302848941781077	GATA3 KO
ENSG00000186687	LYRM7	0.18019545478773402	0.07393966787821624	0.2864512416972518	6.981696363752073	3.4041955229217153	0.0012963814922426454	0.012350899863168875	-2.2320193067466576	GATA3 KO
ENSG00000205339	IPO7	0.15558983673053284	0.06622584003816154	0.24495383342290414	8.367334052032467	3.4949574858805748	9.873845750403465e-4	0.009975344254961264	-2.2339204586779715	GATA3 KO
ENSG00000066651	TRMT11	0.2791123604542243	0.10670192920616481	0.4515227917022837	5.174974588547634	3.249666454825392	0.002043445449760859	0.017476918182534856	-2.234341777878563	GATA3 KO
ENSG00000136492	BRIP1	0.21118356646638947	0.08426396818686438	0.33810316474591456	6.223892915416159	3.340063219579984	0.0015679379130467692	0.014352268282496732	-2.243323065787793	GATA3 KO
ENSG00000183044	ABAT	-0.5681601017611921	-0.9484401579312696	-0.1878800455911147	3.225737693305413	-2.999096495018433	0.004171665278154815	0.029904633531196878	-2.243852500493511	GATA3 KO
ENSG00000111237	VPS29	-0.18273608018606424	-0.2903992869626618	-0.0750728734094667	7.290149486129395	-3.4070636688342377	0.001285346492712746	0.012266628708989442	-2.258854417210414	GATA3 KO
ENSG00000168765	GSTM4	0.5524785144298177	0.1816549232135063	0.923302105646129	2.3845603516943497	2.9906892775783196	0.004270437121151338	0.03043637245889287	-2.2591159339924127	GATA3 KO
ENSG00000085760	MTIF2	0.1808910958525649	0.07381025001358583	0.287971941691544	6.896068105954838	3.391006737220064	0.0013482929002807255	0.01273716159759296	-2.2594550812017955	GATA3 KO
ENSG00000144827	ABHD10	0.21285317030400375	0.08279869501357262	0.3429076455944349	5.713219657901442	3.285323027537273	0.001841556965506635	0.016131981424187914	-2.263738064555927	GATA3 KO
ENSG00000123416	TUBA1B	0.11800249502243432	0.05242823880781802	0.1835767512370506	10.85820898180252	3.6122772231439817	6.908292396587915e-4	0.007625665813928178	-2.2654290783468864	GATA3 KO
ENSG00000080503	SMARCA2	-0.145681738109376	-0.2294099497415642	-0.06195352647718784	8.72144115626184	-3.4926619678955917	9.942512854020878e-4	0.01002663492497299	-2.2668068506975567	GATA3 KO
ENSG00000153363	LINC00467	-0.5135045712600315	-0.8564545276516053	-0.17055461486845763	3.428252572043971	-3.0056390048314277	0.0040962812663817615	0.029552308633960883	-2.270132055092559	GATA3 KO
ENSG00000170989	S1PR1	-0.15402460743068147	-0.24432152858283	-0.06372768627853295	7.547608258697181	-3.424052571417063	0.001221790698192528	0.011780501706152396	-2.275435624551765	GATA3 KO
ENSG00000138172	CALHM2	-0.4631276275373062	-0.764856604379002	-0.16139865069561032	4.1231563896147065	-3.0811080249049385	0.003313986010486497	0.025389061893445742	-2.279973062556218	GATA3 KO
ENSG00000072958	AP1M1	-0.21552869481015247	-0.3473529594556517	-0.0837044301646532	5.918252916533993	-3.2819578374744256	0.0018597731930745612	0.016266119324908183	-2.2814438677795614	GATA3 KO
ENSG00000163508	EOMES	-0.7746592848955038	-1.306428607093552	-0.24288996269745566	2.788991038422285	-2.924224472009605	0.005131642508812038	0.035046090887793514	-2.282809850136468	GATA3 KO
ENSG00000105383	CD33	-1.07041623923155	-1.8225418635349842	-0.3182906149281157	1.3393439440026969	-2.856837645517385	0.006167596449279222	0.03981085860655994	-2.289304306763611	GATA3 KO
ENSG00000162869	PPP1R21	0.2242955887297029	0.08695846068001986	0.3616327167793859	5.686022028203347	3.278355355533626	0.0018794626651961266	0.016387159300278134	-2.2916843233956925	GATA3 KO
ENSG00000108654	DDX5	-0.13000724796926555	-0.2046459417741066	-0.055368554164424474	8.925226767804704	-3.4964457199714363	9.829569092199488e-4	0.009957549015280566	-2.2918013387664598	GATA3 KO
ENSG00000271614	ATP2B1-AS1	-0.9641664931207737	-1.64011086627991	-0.2882221199616376	1.5954709784417058	-2.863283387277543	0.0060606983637777915	0.03937685709718671	-2.2926040355342376	GATA3 KO
ENSG00000148773	MKI67	0.1318628302506557	0.05772835260326384	0.20599730789804757	10.20126355766857	3.5704702360880756	7.851149716547696e-4	0.008401555054842445	-2.2953285693463057	GATA3 KO
ENSG00000109674	NEIL3	0.2627226344703786	0.10048355546053772	0.42496171348021944	5.435532265437647	3.2506130460017446	0.002037825722183998	0.017453993488195513	-2.29713186201709	GATA3 KO
ENSG00000051523	CYBA	-0.46973115089966067	-0.7770266271783391	-0.16243567462098218	4.112923524717073	-3.0684316301070647	0.0034347696702535595	0.026070254203031967	-2.2972819041860015	GATA3 KO
ENSG00000177732	SOX12	0.5117130987585403	0.17102874363846293	0.8523974538786177	3.067775618537798	3.0150713896919177	0.003989836730134799	0.029084014784925366	-2.2978772666751155	GATA3 KO
ENSG00000116754	SRSF11	0.1270553153507592	0.054554217702833765	0.19955641299868465	9.287112726896241	3.517802981404546	9.214642619522782e-4	0.009445640979792612	-2.3004840858500533	GATA3 KO
ENSG00000081087	OSTM1	-0.2973018946870747	-0.4842909462996078	-0.11031284307454156	5.172218330453471	-3.191572791009082	0.002417743647312604	0.01983045375145711	-2.303427124109361	GATA3 KO
ENSG00000232442	MHENCR	-0.4816721823318795	-0.8020464638509708	-0.16129790081278816	3.574444091797934	-3.0179856901735516	0.0039574751127745686	0.028942265772536727	-2.3039629580378165	GATA3 KO
ENSG00000163719	MTMR14	-0.3272872910214488	-0.537587525497723	-0.11698705654517458	4.565609609710646	-3.1240116188959646	0.0029340905384835914	0.023085358422170056	-2.3091367562223777	GATA3 KO
ENSG00000116670	MAD2L2	0.31435317468200275	0.11757753201240409	0.5111288173516014	5.058104067721717	3.2067844362451865	0.002313932399065573	0.019147192466123102	-2.3110785178926765	GATA3 KO
ENSG00000196368	NUDT11	0.6697613273688483	0.2068461635294629	1.1326764912082337	1.7574936733898787	2.9043029499847046	0.005419688403924945	0.03626143739206646	-2.314221466515648	GATA3 KO
ENSG00000138180	CEP55	0.14056469415554496	0.05890114053871544	0.2222282477723745	8.141184383309954	3.455184425581922	0.0011130019149219429	0.010957885285400218	-2.318243795102288	GATA3 KO
ENSG00000015475	BID	-0.3949657716051185	-0.6479853063623446	-0.14194623684789232	4.736227370773269	-3.133492529591074	0.0028558491535269977	0.022612674145665358	-2.3191855717049217	GATA3 KO
ENSG00000160799	CCDC12	-0.23424375974754508	-0.3781073714583517	-0.09038014803673847	5.959693307439154	-3.268438570519012	0.0019346859712662575	0.01672547964665675	-2.3212854394230105	GATA3 KO
ENSG00000104093	DMXL2	0.4697436561577639	0.15717382372305894	0.782313488592469	3.151490121375969	3.016734706277262	0.003971336396459292	0.029024692097801636	-2.321538124633852	GATA3 KO
ENSG00000163818	LZTFL1	-0.6069047016337157	-1.0136629447613763	-0.200146458506055	3.5651554707862836	-2.995072882297149	0.004218667334802442	0.03016333683415862	-2.322651224206158	GATA3 KO
ENSG00000183340	JRKL	0.2559667800126748	0.09587833025706655	0.4160552297682831	5.106612793032289	3.2095700741914794	0.0022953829622126692	0.019064099858139914	-2.326575452502958	GATA3 KO
ENSG00000087448	KLHL42	-0.28594172006317553	-0.4665351879977674	-0.10534825212858365	5.091985232927119	-3.1783282159220287	0.0025116885468805467	0.020406786424401482	-2.3301892980451298	GATA3 KO
ENSG00000172890	NADSYN1	0.371895295672215	0.13313175798945237	0.6106588333549776	4.4085067568325975	3.126626004149396	0.002912316549992358	0.02296432283821069	-2.3308760705915024	GATA3 KO
ENSG00000160948	VPS28	-0.26354140165103246	-0.42519969686020564	-0.10188310644185927	6.075793146359431	-3.2724582366619823	0.001912119460518216	0.016581568448642486	-2.3328491764269232	GATA3 KO
ENSG00000137288	UQCC2	0.21956256313345524	0.0845036171376036	0.3546215091293069	5.775915937848795	3.263308947919707	0.001963849433321531	0.016938390339441445	-2.3330084439940055	GATA3 KO
ENSG00000150457	LATS2	-0.48192047878290944	-0.8029060085996333	-0.1609349489661855	3.541380976765991	-3.0137913560584404	0.00400412878195248	0.029112432753404017	-2.3408072258873895	GATA3 KO
ENSG00000221821	C6orf226	-0.5299558358054792	-0.8887169708989355	-0.17119470071202286	3.2593207753992863	-2.9652242652260816	0.004583090474606508	0.03205302476747273	-2.3439604888664647	GATA3 KO
ENSG00000165572	KBTBD6	0.3332019929021035	0.12143720875941233	0.5449667770447947	4.644361706185397	3.158472546259105	0.0026589857944016985	0.02143257326652995	-2.3460063387828027	GATA3 KO
ENSG00000272831	AC027644.3	-0.8232658095966341	-1.4017424271104715	-0.2447891920827967	2.119218127296303	-2.8567847986676114	0.0061684800554255665	0.03981085860655994	-2.348098462843998	GATA3 KO
ENSG00000109519	GRPEL1	0.18073930445851172	0.0730568913939106	0.28842171752311285	7.012171269142689	3.3692332924127673	0.0014383365645322548	0.013440469448723423	-2.349277107891014	GATA3 KO
ENSG00000223797	ENTPD3-AS1	-0.7965741489659035	-1.3573833152691244	-0.23576498266268264	1.9496115295590448	-2.8512438445400927	0.0062617792795359355	0.040296941440505815	-2.354900339211537	GATA3 KO
ENSG00000143457	GOLPH3L	0.2506332452030575	0.09597583236286986	0.40529065804324516	5.691393340007851	3.2530533999882074	0.0020234050528133807	0.017371823917027678	-2.360583014750688	GATA3 KO
ENSG00000066084	DIP2B	-0.2565000074907662	-0.418032585795726	-0.09496742918580633	5.219529922709902	-3.187502344845326	0.0024462574621700412	0.02000574350814098	-2.3639698596035768	GATA3 KO
ENSG00000171202	TMEM126A	-0.27628982733509666	-0.44711697980304743	-0.10546267486714592	5.942419335182351	-3.2466184269656004	0.00206164058756889	0.017578638445811572	-2.368497569438053	GATA3 KO
ENSG00000140564	FURIN	-0.17502036135835208	-0.279093795703527	-0.07094692701317715	7.437001193677435	-3.3757629775876143	0.0014107510473373253	0.013204724088861648	-2.374363225452573	GATA3 KO
ENSG00000207468	SNORA19	-0.4663201434038995	-0.7718680275752647	-0.16077225923253424	4.321530183117041	-3.063572419828522	0.003482153452591731	0.026343043405022117	-2.38018840420861	GATA3 KO
ENSG00000237773	AC073332.1	-0.7520016650872048	-1.2807263373875428	-0.22327699278686663	2.253132323555166	-2.8550418683167917	0.006197687904269361	0.03995695061769046	-2.380756092231254	GATA3 KO
ENSG00000199377	RNU5F-1	-0.5652208918798376	-0.940885052485134	-0.18955673127454126	3.6257548754644495	-3.0202416879885026	0.003932592202995799	0.028854461717331328	-2.382150951471125	GATA3 KO
ENSG00000071082	RPL31	-0.13828991555010184	-0.21639624633317628	-0.060183584767027384	10.724133470561606	-3.554082714717477	8.253282294226721e-4	0.008740054331239715	-2.3884828909307467	GATA3 KO
ENSG00000058056	USP13	0.2813694816422778	0.10371798284880712	0.4590209804357485	5.0568875889391425	3.179298978864786	0.0025046877652452402	0.02039208436396891	-2.3916315820303478	GATA3 KO
ENSG00000232573	RPL3P4	-0.2704744500509708	-0.43750805121683545	-0.10344084888510616	6.095000133631196	-3.2504662266724007	0.0020386964026598326	0.017453993488195513	-2.3929782915899693	GATA3 KO
ENSG00000105374	NKG7	-0.3823763826414819	-0.6310926128479267	-0.13366015243503704	4.4794521294243115	-3.0861013874824095	0.003267510385065878	0.025143671946619574	-2.39556250018358	GATA3 KO
ENSG00000172716	SLFN11	0.23673905121860273	0.088580948602351	0.38489715383485446	5.427723586840801	3.207508020984749	0.002309100542511358	0.019135475205841166	-2.398479919127957	GATA3 KO
ENSG00000171791	BCL2	0.1534585682151226	0.06237052743879748	0.24454660899144773	7.43300968226013	3.3818398465428543	0.0013855301385065147	0.0130346461937393	-2.406242292956705	GATA3 KO
ENSG00000111679	PTPN6	-0.2520344333185971	-0.40718152300405186	-0.09688734363314233	6.215610485098364	-3.2609151719006455	0.0019776004644124485	0.017024738350201442	-2.4087942601510264	GATA3 KO
ENSG00000140332	TLE3	0.25829894566343725	0.0970385314574427	0.4195593598694318	5.501903390132989	3.21527496060843	0.0022578310367660647	0.01880798433897917	-2.412284622809782	GATA3 KO
ENSG00000171522	PTGER4	-0.2240728232227278	-0.36134036829977545	-0.08680527814568018	6.3949419361757744	-3.276759561076583	0.001888247364344041	0.016440562384983263	-2.414001497100501	GATA3 KO
ENSG00000108389	MTMR4	0.26272603521764193	0.0975528897613118	0.42789918067397203	5.328574022754025	3.19291184917565	0.0024084320755809875	0.019797559042413343	-2.414261569606783	GATA3 KO
ENSG00000124762	CDKN1A	-0.3631982592670129	-0.5912417599492189	-0.13515475858480683	5.681828486920989	-3.1970491655272486	0.0023798749179952147	0.019620396307003962	-2.4179957247442543	GATA3 KO
ENSG00000166128	RAB8B	-0.1524243088043562	-0.24326775528611566	-0.06158086232259674	7.609669039784101	-3.3680915501147344	0.001443212265423773	0.01346357220799996	-2.419324870096373	GATA3 KO
ENSG00000128791	TWSG1	0.3702848069900204	0.12847580171400047	0.6120938122660404	4.220483227038858	3.073878366580068	0.0033823750536438367	0.025797229476532024	-2.422452287527512	GATA3 KO
ENSG00000131236	CAP1	-0.12378347695522152	-0.19500377074533978	-0.05256318316510325	9.665584669072006	-3.488848993903149	0.0010057579108608149	0.010115360532571427	-2.4237423448277102	GATA3 KO
ENSG00000163874	ZC3H12A	0.31608926131238135	0.11369825347114523	0.5184802691536174	4.723819129804555	3.135030601619483	0.0028433425140191536	0.02252956826525502	-2.4254786682158445	GATA3 KO
ENSG00000197077	KIAA1671	-0.4053534591154251	-0.6736589216415917	-0.13704799658925848	4.1189213078331575	-3.032687244750567	0.003797930452251466	0.028180140918559884	-2.429459036144026	GATA3 KO
ENSG00000180884	ZNF792	-0.5418010684856869	-0.9120043022339959	-0.17159783473737783	3.3562011896890955	-2.9378045902421066	0.0049435199707392125	0.03405235999881663	-2.4320471600308897	GATA3 KO
ENSG00000230734	RPL10P3	-0.37837347081156025	-0.6072334484971544	-0.14951349312596612	7.030909518072362	-3.318746523123552	0.0016695646272484744	0.015012682250154018	-2.433762160162769	GATA3 KO
ENSG00000124733	MEA1	0.21027116749397212	0.08025236686777756	0.34028996812016665	6.012650945408954	3.246361105467029	0.002063183644791344	0.017578638445811572	-2.4373406854772783	GATA3 KO
ENSG00000198431	TXNRD1	-0.1651677522859769	-0.2640185305347978	-0.06631697403715604	7.420781541276725	-3.3540414215340317	0.0015045099809683896	0.013890978515926938	-2.4406415494598255	GATA3 KO
ENSG00000106153	CHCHD2	-0.11413267807990124	-0.17967365058668586	-0.04859170557311662	9.94006152737183	-3.495589149799747	9.855029865904357e-4	0.009968990585884314	-2.441035163965167	GATA3 KO
ENSG00000116815	CD58	-0.22582688694202613	-0.36639531721561513	-0.0852584566684371	5.981921057647833	-3.2248618052183904	0.002196028129970998	0.01844304537277103	-2.4416957867860445	GATA3 KO
ENSG00000213160	KLHL23	0.3665859067698589	0.12940885940266506	0.6037629541370528	4.565789577801488	3.1026041024968976	0.003118222724813332	0.02424466856961039	-2.4418887782742464	GATA3 KO
ENSG00000165240	ATP7A	0.3322366489569024	0.11792313418327646	0.5465501637305283	4.514590232716944	3.111868487761783	0.0030372442652946904	0.023780073199414196	-2.4440299344092047	GATA3 KO
ENSG00000085433	WDR47	-0.4045625505571868	-0.6743795912881971	-0.1347455098261765	4.005322196932822	-3.0098133195886643	0.004048850977198136	0.029304474385353954	-2.4440691940910853	GATA3 KO
ENSG00000109452	INPP4B	-0.20234184101290342	-0.32394024096395363	-0.08074344106185323	7.286829222101087	-3.340266305768512	0.0015669985048554662	0.014352268282496732	-2.4445490620360015	GATA3 KO
ENSG00000107742	SPOCK2	-0.12838446370387224	-0.20318931839520032	-0.05357960901254416	8.994627547888697	-3.445132610905029	0.0011470780750114113	0.011204762643790629	-2.4496463214510165	GATA3 KO
ENSG00000188389	PDCD1	-1.2039252313928392	-2.070645304266016	-0.33720515851966293	1.5397468683609505	-2.7883283697869867	0.007416835329148865	0.04575893338534355	-2.450882494998442	GATA3 KO
ENSG00000155304	HSPA13	-0.24327525763275748	-0.394044654137502	-0.09250586112801296	6.168845582422721	-3.2389780182306014	0.0021079244341414886	0.01785123609986488	-2.4510048708688963	GATA3 KO
ENSG00000135090	TAOK3	-0.13369048077446877	-0.2122089293237968	-0.05517203222514071	8.507191816602433	-3.417842385356201	0.0012446687027537152	0.01194967278976232	-2.4523069946934637	GATA3 KO
ENSG00000197142	ACSL5	0.2337278567537986	0.08768239936713246	0.3797733141404647	5.626149356823103	3.2125188113648906	0.0022759002401414536	0.018944417749290378	-2.4531441891739405	GATA3 KO
ENSG00000069399	BCL3	-0.3237484200965728	-0.530669756777455	-0.11682708341569059	5.183309096139721	-3.1406940981611826	0.002797732800463018	0.022249940356917807	-2.45385565768857	GATA3 KO
ENSG00000076043	REXO2	0.18991165734933801	0.0749424810299538	0.3048808336687222	6.811206843765423	3.3158391874711506	0.0016838992766720423	0.01509312599666685	-2.454304204568481	GATA3 KO
ENSG00000226688	ENTPD1-AS1	-0.49638210369529245	-0.8352850274211275	-0.15747917996945737	3.4713791560586142	-2.9401132255240574	0.004912184574607229	0.03391011458650609	-2.456418041097946	GATA3 KO
ENSG00000151715	TMEM45B	-1.1288572519599458	-1.943944924541627	-0.3137695793782648	1.4373675802150427	-2.780084256306286	0.007581984358650118	0.04657267146618197	-2.459525395338659	GATA3 KO
ENSG00000256618	MTRNR2L1	-0.6623635727831894	-1.118667634340793	-0.2060595112255857	3.3364119531229766	-2.9138377236307624	0.005279999501658626	0.03579016005147403	-2.4645491384879925	GATA3 KO
ENSG00000213885	RPL13AP7	-0.5260987678688558	-0.8749874499733146	-0.177210085764397	4.361209963404394	-3.0269389329815373	0.003859582596782744	0.028505447207879935	-2.4651604777462985	GATA3 KO
ENSG00000113742	CPEB4	-0.30776640396682176	-0.505505647538931	-0.11002716039471255	5.094428039422532	-3.124291861918203	0.002931749229795899	0.023083147133263	-2.4776513394242263	GATA3 KO
ENSG00000114331	ACAP2	-0.18437111331486022	-0.29604581295139065	-0.07269641367832982	7.041056965213207	-3.3140674333132885	0.0016926919890592048	0.015147700515510646	-2.4778187756456713	GATA3 KO
ENSG00000056277	ZNF280C	0.43684316214147634	0.1425042004276415	0.7311821238553111	3.520059446048758	2.9792095022581906	0.004408834970673528	0.03112576371230385	-2.477844184875617	GATA3 KO
ENSG00000147604	RPL7	-0.1417727455032054	-0.2242215070624876	-0.059323983943923186	9.38179404802294	-3.451690673609386	0.0011247352068522207	0.011034617563548406	-2.477847197685265	GATA3 KO
ENSG00000266709	AC005224.4	-0.8049020798623352	-1.3829062007425335	-0.22689795898213694	1.931071993576063	-2.795344709515027	0.007278904202557329	0.04498226292633884	-2.4831639665171723	GATA3 KO
ENSG00000106803	SEC61B	-0.1865673083671675	-0.29761487750288934	-0.07551973923144567	8.019227613051413	-3.3724828179713824	0.0014245451615500352	0.013322707838068945	-2.4871868004902886	GATA3 KO
ENSG00000172348	RCAN2	0.8072365671254799	0.22799983530124157	1.3864732989497182	1.3907200234754282	2.7974864282896896	0.00723727542057462	0.044848691267764404	-2.496182797418575	GATA3 KO
ENSG00000004897	CDC27	0.14576041956940422	0.059137654320061905	0.23238318481874654	7.968678581207327	3.377775817362503	0.0014023492676651127	0.013159062977319868	-2.496880276092446	GATA3 KO
ENSG00000163902	RPN1	-0.21757331223630771	-0.3495124918601194	-0.08563413261249603	7.20484200207334	-3.3102065967792678	0.0017120030069367684	0.015274985550310078	-2.499069101203564	GATA3 KO
ENSG00000188725	SMIM15	0.1642195934715227	0.06480955020817947	0.26362963673486595	7.0395981487054256	3.3160262958030473	0.0016829732397893953	0.01509312599666685	-2.507208152529582	GATA3 KO
ENSG00000198502	HLA-DRB5	0.5489663044852997	0.16945422030188473	0.9284783886687147	1.9750726790827673	2.9036437755848303	0.005429471433341811	0.036274178854598486	-2.5088173400314893	GATA3 KO
ENSG00000066933	MYO9A	0.25174378301185474	0.09345986507459544	0.410027700949114	5.605544840051053	3.192605212945735	0.002410561382048983	0.01980053498861936	-2.513699308125468	GATA3 KO
ENSG00000273604	EPOP	0.3923851970985024	0.1325549499134251	0.6522154442835797	4.139900532537505	3.031420369521586	0.0038114383642330325	0.028224293081868405	-2.5137434027472976	GATA3 KO
ENSG00000126821	SGPP1	-0.24180401175081911	-0.393358476272478	-0.0902495472291602	6.0170010679171675	-3.2027130059629796	0.0023412982101665655	0.019330807035155637	-2.5164342089455802	GATA3 KO
ENSG00000130816	DNMT1	0.1350386597682185	0.055634257376664775	0.2144430621597722	8.75516440680571	3.413789933305521	0.0012598166149303534	0.012071150879906086	-2.519889476015278	GATA3 KO
ENSG00000181264	TMEM136	0.7852831820674735	0.22232530975303255	1.3482410543819143	1.2645602045948516	2.8001007366403283	0.007186758957018732	0.04463439432064184	-2.521245428115477	GATA3 KO
ENSG00000197930	ERO1A	0.15448862733301283	0.06376580888445112	0.24521144578157456	8.871819173137345	3.4182453879364556	0.0012431717932391356	0.011945537539838142	-2.528333075101436	GATA3 KO
ENSG00000085978	ATG16L1	-0.39324507822887345	-0.6563963794873644	-0.13009377697038255	4.214809379661839	-2.999722149033638	0.004164400745092153	0.029889779595139325	-2.5296654225238964	GATA3 KO
ENSG00000263956	NBPF11	0.3871939108470377	0.1309088453761812	0.6434789763178942	3.986414145277933	3.0326931862562447	0.0037978672072450518	0.028180140918559884	-2.5297891558874817	GATA3 KO
ENSG00000169375	SIN3A	0.17524463453112382	0.06822259426274349	0.2822666747995042	6.764782759519861	3.286962579327089	0.0018327431009162332	0.016079916760113923	-2.53113877681938	GATA3 KO
ENSG00000135506	OS9	-0.24153877512922417	-0.39370035298917305	-0.08937719726927532	5.957188794263018	-3.186435357294311	0.0024537840251334974	0.020023449539399642	-2.533668965624882	GATA3 KO
ENSG00000136104	RNASEH2B	0.15343335555231707	0.061079907273953724	0.2457868038306804	7.491319619098075	3.334954578587984	0.0015917450687539312	0.014499115244161826	-2.5362367198560305	GATA3 KO
ENSG00000133104	SPART	0.2130342685182116	0.07883419332427896	0.34723434371214423	5.746045437618558	3.1865443407300655	0.002453014253709881	0.020023449539399642	-2.539922585571216	GATA3 KO
ENSG00000150347	ARID5B	-0.16709062509260164	-0.2676584285773318	-0.06652282160787149	7.630241125545032	-3.3351577072248433	0.0015907919510860422	0.014499115244161826	-2.5407105615994157	GATA3 KO
ENSG00000184992	BRI3BP	0.17402490962498263	0.0688118167194038	0.27923800253056147	7.370393707886905	3.3202048929663426	0.0016624177090601765	0.014984495585124874	-2.542549761732884	GATA3 KO
ENSG00000185112	FAM43A	-0.6143124445750163	-1.045091073927231	-0.18353381522280166	3.007258614782236	-2.8625851833655633	0.006072194070820505	0.03937685709718671	-2.545423997873119	GATA3 KO
ENSG00000259768	AC004943.2	0.646974347907137	0.19128613946504935	1.1026625563492247	2.4392721121478953	2.849984687936845	0.0062831626378384185	0.040411339950827574	-2.5546536662784924	GATA3 KO
ENSG00000176974	SHMT1	0.24569848214634593	0.09008200710746428	0.4013149571852276	5.722429775178171	3.1693496618853265	0.0025773174101022802	0.020804224973188724	-2.5671132452113694	GATA3 KO
ENSG00000171408	PDE7B	-0.8573872307366892	-1.4809632423028023	-0.23381121917057612	2.043297192980712	-2.760011344763982	0.007998381004417071	0.04828333015812978	-2.5679406816793957	GATA3 KO
ENSG00000171858	RPS21	-0.12892003137913122	-0.20351736169563922	-0.0543227010626232	10.33373151862987	-3.4691283911395923	0.0010673229710148108	0.010582554484291982	-2.5761233437541344	GATA3 KO
ENSG00000226396	AL031727.1	-0.29556287018918503	-0.4796488862762057	-0.11147685410216435	6.529798683395356	-3.222940828935026	0.0022082826775027347	0.018519161017021436	-2.5772303413537285	GATA3 KO
ENSG00000155629	PIK3AP1	0.6430102315036863	0.18324448819076572	1.1027759748166068	1.9761635657232328	2.8074015157288277	0.007047405555072672	0.04406201553517535	-2.5776596948649764	GATA3 KO
ENSG00000160216	AGPAT3	0.15108541999503533	0.058888928582135	0.24328191140793565	7.041641110544739	3.289511568487551	0.0018191194853075495	0.016010537873830152	-2.578823509365323	GATA3 KO
ENSG00000118200	CAMSAP2	1.0310809241907026	0.281889259278442	1.7802725891029634	1.2716332675050737	2.7626322101979772	0.007942841658581728	0.04806276051602284	-2.5820726540451355	GATA3 KO
ENSG00000129128	SPCS3	-0.13617271917353868	-0.21710999427277355	-0.055235444074303794	8.613055114988283	-3.377262258478295	0.0014044883866764612	0.013168107016169934	-2.5822387978811534	GATA3 KO
ENSG00000236088	COX10-AS1	-0.43538736513119947	-0.7311682493570764	-0.13960648090532252	4.087546123487414	-2.9548060171233077	0.004717051454307889	0.03284639185460882	-2.584217845227596	GATA3 KO
ENSG00000128513	POT1	0.3045789061671913	0.10364687343940146	0.5055109388949811	4.529192941994706	3.0428034554934067	0.0036916628588892996	0.027629519486303083	-2.598403716028776	GATA3 KO
ENSG00000138668	HNRNPD	0.1045636796672067	0.04336918697517107	0.16575817235924234	9.593859573266426	3.4299814799016253	0.0012003223137169463	0.011623518757895131	-2.600024862013158	GATA3 KO
ENSG00000162139	NEU3	0.33855925672923615	0.11380025157169932	0.5633182618867729	4.304166326359873	3.0237149512614057	0.0038945689887992263	0.028669350164590362	-2.601826211287327	GATA3 KO
ENSG00000078668	VDAC3	0.15505463072311887	0.060906276444652116	0.2492029850015856	7.423571163804072	3.3059422592636154	0.0017335745445603698	0.015415054918455861	-2.602304474706788	GATA3 KO
ENSG00000218426	AL590867.2	-0.2893706808922447	-0.4734002513293649	-0.10534111045512448	5.955571054563699	-3.156386445516995	0.0026749244815959124	0.021516357384751408	-2.607613697826886	GATA3 KO
ENSG00000264940	SNORD3C	-0.5381818740572992	-0.9132134689021922	-0.16315027921240616	3.462619182311419	-2.8806100119914086	0.005781804982678132	0.037957515560074095	-2.6085236751305523	GATA3 KO
ENSG00000100351	GRAP2	-0.223628236394406	-0.3639127000262067	-0.08334377276260527	6.39809247712233	-3.199928826398848	0.0023601871634704344	0.01947241309243207	-2.6087562250652034	GATA3 KO
ENSG00000145782	ATG12	-0.20220801254596488	-0.32783297391673083	-0.07658305117519895	6.643180285899026	-3.2310648544263354	0.0021568934070770505	0.018169799799166372	-2.6097556895230394	GATA3 KO
ENSG00000085719	CPNE3	0.16839355852157123	0.06551462133537703	0.27127249570776546	7.165675844061142	3.285657283011632	0.0018397568361800583	0.016128822842379792	-2.611615702348172	GATA3 KO
ENSG00000160767	FAM189B	0.2827565420340523	0.09779724452983349	0.4677158395382711	4.830117396978712	3.068737571070102	0.003431806643356593	0.026067770598079507	-2.6143170260089867	GATA3 KO
ENSG00000116212	LRRC42	0.2738774267156483	0.09589937136713444	0.45185548206416215	5.0267017161192	3.088965355060458	0.0032411305598279193	0.024992172603105305	-2.614932314228506	GATA3 KO
ENSG00000274070	CASTOR2	-0.876109260460419	-1.5195829313236509	-0.2326355895971871	1.9776287512044044	-2.733069938264677	0.008590412917056884	0.05097827665397528	-2.61718383076888	GATA3 KO
ENSG00000244625	MIATNB	-0.7595073285263843	-1.3139875811868875	-0.2050270758658811	2.1548636467270414	-2.749597605589816	0.008222615608920814	0.04928297787571181	-2.6208805271828934	GATA3 KO
ENSG00000209082	MT-TL1	-0.36252703889562454	-0.5824144081245873	-0.14263966966666172	7.8173256172674455	-3.309507551173736	0.0017155216950411778	0.015290934821989942	-2.623190948259528	GATA3 KO
ENSG00000150593	PDCD4	-0.207044484867823	-0.33450226148911544	-0.07958670824653058	7.066040014260806	-3.260773133577661	0.0019784192549055944	0.017024738350201442	-2.6243652961134147	GATA3 KO
ENSG00000209582	SNORA48	0.657480586441938	0.17834179202268818	1.1366193808611877	1.5236024898292793	2.7545131750682184	0.008116058795719704	0.04875921474609977	-2.624995053582822	GATA3 KO
ENSG00000146426	TIAM2	0.699506530040541	0.19134289287563655	1.2076701672054453	1.6108275326501145	2.7631944258414185	0.007930974024854761	0.048031693499715	-2.6323332491859817	GATA3 KO
ENSG00000134901	KDELC1	-0.45537594456901775	-0.7728522430857172	-0.1378996460523183	3.5402666461823586	-2.879267617315411	0.00580297937045547	0.037999170582456505	-2.6384791319505285	GATA3 KO
ENSG00000217825	AC099552.1	-0.8043921705261683	-1.3937264192023495	-0.21505792184998707	2.421429529789736	-2.739866549652448	0.00843736948008141	0.050309892312310873	-2.6400775360473276	GATA3 KO
ENSG00000164045	CDC25A	0.24062375962402083	0.08624913560304515	0.3949983836449965	5.555778171648424	3.1288579826765988	0.002893847647707032	0.02284895633890739	-2.6415626736857396	GATA3 KO
ENSG00000221963	APOL6	-0.13152713242785552	-0.21055394284723628	-0.05250032200847475	8.292851054892354	-3.3409052098134953	0.0015640466274485288	0.014351825072836458	-2.641565101757438	GATA3 KO
ENSG00000096063	SRPK1	0.1552991691377592	0.0607630170765253	0.2498353211989931	7.519451751812795	3.2975733686262045	0.0017766592727094276	0.01574113852216079	-2.642909382860469	GATA3 KO
ENSG00000225138	SLC9A3-AS1	0.6605928221621311	0.18128181130885734	1.139903833015405	1.493159504895017	2.7665574970532805	0.007860324684760956	0.04768114659884232	-2.647574888951606	GATA3 KO
ENSG00000136854	STXBP1	0.35825501107968405	0.11158237560537865	0.6049276465539895	3.5058405417053655	2.9153758762877233	0.005257780889386672	0.0357235761580887	-2.648201209317426	GATA3 KO
ENSG00000132581	SDF2	-0.28302586116491124	-0.469610076999772	-0.09644164533005048	5.016773877297197	-3.044910100119465	0.0036698861325354633	0.027503280420687178	-2.6500259768514463	GATA3 KO
ENSG00000011523	CEP68	0.24921002759854272	0.08705315942863015	0.4113668957684553	5.13560589635568	3.084987589179784	0.0032778237770231707	0.02520428322279265	-2.6596818185574085	GATA3 KO
ENSG00000254802	AC022182.2	0.6506963268615373	0.17540529849111264	1.125987355231962	1.507273303499749	2.7481598760823664	0.008254024557689636	0.04937431454583806	-2.660370582290365	GATA3 KO
ENSG00000109881	CCDC34	0.21767158335672754	0.08255901064050386	0.3527841560729512	6.790193178268837	3.233919675894483	0.0021391044490962578	0.018033503572366043	-2.662136231436765	GATA3 KO
ENSG00000117602	RCAN3	-0.15525967568408205	-0.2500167250578219	-0.0605026263103422	7.5912480507112665	-3.289049440195206	0.001821582298880959	0.016017838142848972	-2.6646918613601143	GATA3 KO
ENSG00000165898	ISCA2	0.22841411660238453	0.08093587903323166	0.37589235417153744	5.453946625323267	3.1089823601200886	0.00306225727939716	0.023892430750951103	-2.664922149591116	GATA3 KO
ENSG00000092201	SUPT16H	0.12716940127733167	0.051641768333900176	0.20269703422076318	9.202669743777061	3.379870094934113	0.001393657974826715	0.013088469362915772	-2.6831221137050667	GATA3 KO
ENSG00000160131	VMA21	0.15868989877013373	0.06128345266702542	0.25609634487324207	7.340106189174538	3.270279264750337	0.0019243212048474273	0.01666158792821528	-2.6848812775657738	GATA3 KO
ENSG00000102409	BEX4	-0.38559599586506543	-0.6517618107628889	-0.11943018096724195	3.940456190641302	-2.9080608879711995	0.005364227753423002	0.03605327399481183	-2.687147010286301	GATA3 KO
ENSG00000197965	MPZL1	0.31740232821446135	0.10451402615351191	0.5302906302754108	4.364764091081014	2.992826673353139	0.004245121126796227	0.03029448223224518	-2.691847332819205	GATA3 KO
ENSG00000196187	TMEM63A	-0.3314223449703251	-0.5534193489922109	-0.10942534094843923	4.692438938534058	-2.9968011612194085	0.004198418095557345	0.03003772435672062	-2.695239182065574	GATA3 KO
ENSG00000176155	CCDC57	-0.46016620639445405	-0.7828827596658148	-0.13744965312309332	3.581908788009226	-2.862310444556852	0.00607672309849688	0.03937744684532044	-2.6952930634506185	GATA3 KO
ENSG00000126705	AHDC1	-0.4151663832918042	-0.7051275065429887	-0.12520526004061966	3.6669901920593673	-2.8741250718957208	0.005884763408833215	0.03840005197004504	-2.695399846802301	GATA3 KO
ENSG00000213512	GBP7	0.6351993125467619	0.1748218280394609	1.0955767970540629	2.1676836582966392	2.7696137058236467	0.007796625449509802	0.047474669313210774	-2.69924354570968	GATA3 KO
ENSG00000115446	UNC50	-0.3275355682381962	-0.5466230877607222	-0.10844804871567018	4.802524915219519	-3.0009868058235347	0.004149752742503478	0.029803737004492927	-2.6998931570666835	GATA3 KO
ENSG00000057019	DCBLD2	0.5399963671751662	0.15403371727677678	0.9259590170735557	2.616348995033755	2.8084636978652275	0.007027340555753987	0.043985655635009877	-2.7033431027416484	GATA3 KO
ENSG00000155506	LARP1	0.15159122160472194	0.060056179739817764	0.24312626346962612	8.300781562338742	3.3243743608711207	0.0016421441984716678	0.014885585436631528	-2.7048093993934543	GATA3 KO
ENSG00000119711	ALDH6A1	0.23806180529795284	0.08401800610575808	0.39210560449014764	5.543872839991947	3.102192599518004	0.0031218661811465913	0.024256164142556456	-2.710657824736299	GATA3 KO
ENSG00000229056	HECW2-AS1	-0.3209333462996682	-0.5353151543265093	-0.1065515382728271	4.903146147589377	-3.005039403493058	0.004103136659016931	0.029560731081055315	-2.716206324021419	GATA3 KO
ENSG00000197713	RPE	0.2800132658040466	0.09725544699388278	0.46277108461421046	5.289755980357197	3.0755719866964304	0.0033662366177507957	0.02572668149064114	-2.7203814307403995	GATA3 KO
ENSG00000161203	AP2M1	-0.1981303819625584	-0.3242527215227589	-0.07200804240235786	6.249450500363081	-3.153423606511498	0.0026977163291438656	0.021666819893711733	-2.7205540307347302	GATA3 KO
ENSG00000171861	MRM3	0.38361967471325187	0.11887594738783436	0.6483634020386694	3.722548966457484	2.908696776810864	0.0053548954786395596	0.03605327399481183	-2.7279633474416745	GATA3 KO
ENSG00000130826	DKC1	0.14461949210079084	0.0563146366982412	0.23292434750334046	7.851053432829591	3.287498052116106	0.0018298731711905321	0.016067318973368903	-2.728153970667911	GATA3 KO
ENSG00000073849	ST6GAL1	-0.20117252706365907	-0.32718369659757074	-0.07516135752974737	6.915689654326997	-3.204666828341075	0.0023281278924244435	0.019250439045552376	-2.729368447762056	GATA3 KO
ENSG00000120280	CXorf21	0.3985636689712271	0.12089558839016784	0.6762317495522863	3.4104298098895343	2.8813433008216567	0.00577026868684638	0.037957515560074095	-2.7304929119714534	GATA3 KO
ENSG00000219545	UMAD1	-0.2870929770350257	-0.4788735221324972	-0.09531243193755418	4.919568212681198	-3.0049778560932747	0.004103840952010868	0.029560731081055315	-2.731016312266763	GATA3 KO
ENSG00000275004	ZNF280B	0.4114536735818608	0.12540888468418404	0.6974984624795375	3.592250065188097	2.8874213262978263	0.00567546672901391	0.03753714830689011	-2.73313347833177	GATA3 KO
ENSG00000119522	DENND1A	0.4475485617499513	0.13549813927412846	0.7595989842257741	3.4078537056128617	2.8789799930352316	0.0058075255899595266	0.03800672705017905	-2.733485461584721	GATA3 KO
ENSG00000106692	FKTN	0.28801366785423976	0.0962904038794212	0.4797369318290583	4.708884865936402	3.015515324696571	0.003984891174144583	0.029084014784925366	-2.7343013545185944	GATA3 KO
ENSG00000091317	CMTM6	-0.13308993229919963	-0.2132331891337746	-0.05294667546462467	8.869578601377942	-3.3335077787968075	0.0015985493919550794	0.014549266764796677	-2.743314831739079	GATA3 KO
ENSG00000106554	CHCHD3	0.2241994331616617	0.07934953011440851	0.3690493362089149	5.680172009774279	3.1069878670247095	0.0030796556598976675	0.0240114558201068	-2.744816922841683	GATA3 KO
ENSG00000139372	TDG	-0.22711124887212097	-0.3700476357258162	-0.08417486201842572	6.782592585463209	-3.18947425967561	0.002432404707900236	0.019936109983404712	-2.745952195106338	GATA3 KO
ENSG00000135930	EIF4E2	-0.19677928327157623	-0.3200719077722215	-0.073486658770931	6.948543731191512	-3.203801002379446	0.0023339556095710134	0.019284394284390587	-2.746322695625315	GATA3 KO
ENSG00000117362	APH1A	-0.15814120974315493	-0.25441083983608925	-0.061871579650220596	8.290586234363667	-3.297456002788944	0.0017772706382125486	0.01574113852216079	-2.755198682356733	GATA3 KO
ENSG00000135045	C9orf40	0.2436627145804815	0.08587833428144104	0.40144709487952196	5.704182581470994	3.0999045796093303	0.003142197318306479	0.02439721327394719	-2.759158534981058	GATA3 KO
ENSG00000187239	FNBP1	0.11508234302959508	0.04650382538471834	0.18366086067447182	9.499058135574678	3.3685566691480675	0.0014412241296481779	0.01345622929048182	-2.7598430673046384	GATA3 KO
ENSG00000114026	OGG1	0.30079758947283786	0.09844310288984873	0.503152076055827	4.585650938200797	2.9839034703348752	0.004351747283893161	0.03085884592958163	-2.7625091095957313	GATA3 KO
ENSG00000196735	HLA-DQA1	0.5553472334002605	0.15660790616866271	0.9540865606318583	3.882212570038156	2.795752982092807	0.007270951550244492	0.04495791455239475	-2.7650055006571557	GATA3 KO
ENSG00000149311	ATM	-0.16331207171919804	-0.26414453333740934	-0.062479610100986724	7.5332526452458834	-3.251181195354385	0.0020344597420134817	0.01745335907313863	-2.7655065780900827	GATA3 KO
ENSG00000099290	WASHC2A	0.2639962013810653	0.09072859459230048	0.43726380816983007	5.215276727987284	3.058465295760532	0.0035326142066048937	0.026683166881340977	-2.769679390376117	GATA3 KO
ENSG00000090932	DLL3	0.7457517057698548	0.1900909587170233	1.3014124528226865	1.7237945185560863	2.6940632821323325	0.00951923822679054	0.05537567242625193	-2.77265758456664	GATA3 KO
ENSG00000144451	SPAG16	0.2622777066473212	0.08876502377808454	0.43579038951655785	5.1463224572667965	3.034264308021886	0.0037811777559289884	0.028130355629102512	-2.7743306966967154	GATA3 KO
ENSG00000101558	VAPA	0.1415372710612406	0.05408050959382256	0.22899403252865863	7.545939551922054	3.2486332305185246	0.002049596204447907	0.017516152459675322	-2.783536975911126	GATA3 KO
ENSG00000197548	ATG7	-0.4700979723088463	-0.810220031207246	-0.12997591341044668	3.1297369443011465	-2.774449565178948	0.007696805637942605	0.04700497047444536	-2.783617157913683	GATA3 KO
ENSG00000143222	UFC1	-0.1502662245018822	-0.24352554162669343	-0.05700690737707097	7.508616986627052	-3.2343901040827334	0.0021361864378218634	0.018022464494997104	-2.7866723387886925	GATA3 KO
ENSG00000246705	H2AFJ	-0.4176391321563817	-0.7061945235473439	-0.12908374076541945	4.355563117813766	-2.9053285206652713	0.00540450012614309	0.03623699545978886	-2.7891580448272295	GATA3 KO
ENSG00000135047	CTSL	-0.6353023251010768	-1.1097568645103177	-0.16084778569183583	2.2943715091148054	-2.6878751647227355	0.009674791730792128	0.055865003690460754	-2.7893365859756014	GATA3 KO
ENSG00000105926	MPP6	0.29220796090585743	0.09832211008793143	0.4860938117237834	5.037545126454195	3.0253051229729557	0.0038772756809405265	0.02859255247097408	-2.789513875038094	GATA3 KO
ENSG00000173875	ZNF791	-0.24524447746508926	-0.4046047018508464	-0.08588425307933215	5.905176106755984	-3.0891753436377805	0.0032392042477679493	0.024992172603105305	-2.789941879141497	GATA3 KO
ENSG00000175792	RUVBL1	-0.18264595317879362	-0.29764449849337116	-0.0676474078642161	6.9184939975732105	-3.1881662743105648	0.002441585063610155	0.01998211764257719	-2.7920877537255357	GATA3 KO
ENSG00000141194	OR4D1	-0.8389448384296718	-1.4756602713587097	-0.20222940550063384	1.7708282874136336	-2.6449123578002047	0.010820688473894101	0.06049650382310853	-2.793220166690481	GATA3 KO
ENSG00000049449	RCN1	0.43724438297947366	0.12801724117323088	0.7464715247857164	3.386079621276785	2.8383757565064816	0.006483520124309124	0.04139108801866634	-2.793973679237432	GATA3 KO
ENSG00000106460	TMEM106B	-0.19414032718529484	-0.31823093750465387	-0.0700497168659358	6.419329926384747	-3.1405093631590706	0.002799209610270511	0.022249940356917807	-2.794492292246712	GATA3 KO
ENSG00000143543	JTB	-0.20022611058656725	-0.3286277978420205	-0.071824423331114	6.3428345661485	-3.1302082847171144	0.0028827278126802	0.022793283283887765	-2.795915893290857	GATA3 KO
ENSG00000112715	VEGFA	0.3323794393038977	0.10897289179184327	0.555785986815952	4.677461658223189	2.9864930587762553	0.00432054885956441	0.030695896907139916	-2.8008100874048445	GATA3 KO
ENSG00000143624	INTS3	-0.6305148409175314	-1.0972750476065114	-0.16375463422855152	2.6620369328211466	-2.711594509034774	0.00909092929265682	0.0534109972705438	-2.8011371225816015	GATA3 KO
ENSG00000232112	TMA7	-0.1208055261868175	-0.1944943162890067	-0.04711673608462828	8.50425032392268	-3.2908541232657473	0.001811982479814098	0.015972818020328208	-2.801216362720626	GATA3 KO
ENSG00000184785	SMIM10	0.7686852543165521	0.19364210628062695	1.3437284023524771	1.6470898774642675	2.6833132368976664	0.009790956685391946	0.05619768376185009	-2.801312064118788	GATA3 KO
ENSG00000115956	PLEK	-0.425450339795042	-0.7220316737577459	-0.128869005832338	4.446146418688204	-2.879574483624201	0.005798132650912311	0.03798963638644534	-2.8014936034328817	GATA3 KO
ENSG00000108518	PFN1	-0.18498450453355453	-0.29579518086442275	-0.07417382820268632	9.620820062129537	-3.35101985462115	0.0015180111408869487	0.013998186685183022	-2.802036931855593	GATA3 KO
ENSG00000166398	KIAA0355	0.31198485969278167	0.10139817496504899	0.5225715444205143	4.574568526220845	2.9738966182972124	0.004474292374348601	0.03150846748095646	-2.8051967089068786	GATA3 KO
ENSG00000124562	SNRPC	0.1350221917888481	0.05138177339602021	0.21866261018167601	7.575776114171883	3.240501395645685	0.002098618587240993	0.017799335845153735	-2.8069561748118845	GATA3 KO
ENSG00000175105	ZNF654	0.21016232570585736	0.07494094230821444	0.34538370910350025	6.009991941215824	3.1198430536029345	0.0029691250921997196	0.02332824511430972	-2.8096509308377007	GATA3 KO
ENSG00000168734	PKIG	-0.8701040407278253	-1.5347543373885442	-0.20545374406710648	1.7318644010387825	-2.6278540347956927	0.011309147636542834	0.06217256630020899	-2.8184789728328288	GATA3 KO
ENSG00000162241	SLC25A45	-0.5268669846102405	-0.9104553341234305	-0.14327863509705052	3.113830249204562	-2.7571400875494643	0.008059637161611458	0.048548481053061705	-2.818675346017267	GATA3 KO
ENSG00000139133	ALG10	0.4362140021726204	0.1265905120655525	0.7458374922796883	3.2943544813423418	2.8280621945375417	0.006666466606625625	0.042317899071180456	-2.8239810516484756	GATA3 KO
ENSG00000061794	MRPS35	0.1484378634367678	0.055220675533681915	0.24165505133985365	7.030765980630618	3.1964797184168123	0.0023837864127597636	0.01962731299863335	-2.826937004988544	GATA3 KO
ENSG00000274275	AC009831.3	-0.7854842940576199	-1.3838149050426272	-0.1871536830726127	1.8376517707270204	-2.635236149234607	0.011095340982545797	0.06138874092268796	-2.827270054605014	GATA3 KO
ENSG00000137692	DCUN1D5	0.2201666318161637	0.076759923913781	0.3635733397185464	5.786200833344113	3.0818059428903735	0.0033074531033275	0.025367096454233854	-2.830463418158362	GATA3 KO
ENSG00000146112	PPP1R18	-0.13288161117356445	-0.2139866966859248	-0.05177652566120412	8.635484950999448	-3.288819620023609	0.0018228082499225668	0.016017838142848972	-2.8344231770842425	GATA3 KO
ENSG00000134905	CARS2	0.3094039315529118	0.09808782888475867	0.5207200342210649	4.469401717598768	2.9391144063067123	0.004925718909891472	0.033982607553216776	-2.8354246696524443	GATA3 KO
ENSG00000240652	AP001024.1	-0.2956707379018235	-0.49130733080796124	-0.1000341449956858	5.539642542004517	-3.0337620216946877	0.003786505885277279	0.028132633911569387	-2.83604079420708	GATA3 KO
ENSG00000114354	TFG	0.19975015948513697	0.07255962987119849	0.3269406890990755	6.5649474522949705	3.1525037725247382	0.0027048292878028035	0.021706040134480176	-2.837812889477405	GATA3 KO
ENSG00000163811	WDR43	0.1299844141014015	0.04970940125676898	0.210259426946034	7.926930396445617	3.2503801204284173	0.0020392072006469053	0.017453993488195513	-2.8387066795300404	GATA3 KO
ENSG00000180822	PSMG4	0.25411383948468114	0.08486535967507164	0.42336231929429063	5.149052092954487	3.0138858360732295	0.004003072244394358	0.029112432753404017	-2.841251431228799	GATA3 KO
ENSG00000145687	SSBP2	0.24322963858075575	0.08358304897059796	0.4028762281909135	5.503181292005734	3.05830014193599	0.003534257377000179	0.026683166881340977	-2.8417182870617577	GATA3 KO
ENSG00000146386	ABRACL	-0.13388968063378037	-0.21626624464370187	-0.051513116623858865	8.274905841830112	-3.262621459070893	0.001967789433941483	0.016959317552215674	-2.842629162378498	GATA3 KO
ENSG00000177374	HIC1	0.286590378709092	0.09601710210973008	0.4771636553084539	5.125386193139345	3.0187202025731854	0.003949357573414081	0.02892065506701396	-2.8468167968703675	GATA3 KO
ENSG00000138081	FBXO11	-0.16036008149212844	-0.2616274058079005	-0.059092757176356384	7.02564526353104	-3.178704736118672	0.0025089710389331644	0.020399500377508834	-2.8474726534384818	GATA3 KO
ENSG00000117984	CTSD	-0.24682626509527328	-0.40822248909414816	-0.0854300410963984	5.932214050652349	-3.0698789982522663	0.003420773084342591	0.02601019186231597	-2.8479031748083576	GATA3 KO
ENSG00000137804	NUSAP1	-0.6841445864335247	-1.1950227844706491	-0.17326638839640018	2.628792039164107	-2.6881517483061157	0.00966778962696814	0.055865003690460754	-2.852083217609674	GATA3 KO
ENSG00000115993	TRAK2	-0.21533431084041155	-0.3541414566054131	-0.07652716507540999	6.3643241827573656	-3.1140434402040755	0.003018521610697846	0.023650011277103963	-2.8538128244022127	GATA3 KO
ENSG00000131323	TRAF3	0.1885478913777412	0.06730826737811578	0.3097875153773666	6.229407961083408	3.121766062233041	0.0029529147035491626	0.023217162342852503	-2.8549095980231796	GATA3 KO
ENSG00000138646	HERC5	0.23908573167154668	0.08183935988376323	0.3963321034593301	5.566369704156907	3.0520825869117387	0.0035966410958353347	0.02708116050923326	-2.8561915891937453	GATA3 KO
ENSG00000242574	HLA-DMB	0.42240790024138253	0.12369152128922112	0.7211242791935439	3.9860324178244104	2.8385480614582375	0.0064805035627093005	0.04139108801866634	-2.8599442366194596	GATA3 KO
ENSG00000225475	AC099789.1	-0.28958016056642766	-0.4760224360267842	-0.10313788510607111	6.555350890800929	-3.1177957866015977	0.002986474762287879	0.023431696944449156	-2.861035684266639	GATA3 KO
ENSG00000155097	ATP6V1C1	-0.28792978811725956	-0.4838493877224001	-0.092010188512119	4.906704930252629	-2.950067607999421	0.0047791785506383815	0.033155366242323486	-2.861998666251065	GATA3 KO
ENSG00000151012	SLC7A11	0.3708012403596759	0.11353441281531201	0.6280680679040398	4.2458305801777865	2.893214566985022	0.005586454536782889	0.03703587966279023	-2.8634724275283494	GATA3 KO
ENSG00000229994	RPL5P4	-0.35540710703898526	-0.5900491164691216	-0.12076509760884888	5.794320164561071	-3.040490108046112	0.0037157155717270542	0.02774400365158436	-2.866829023367223	GATA3 KO
ENSG00000106785	TRIM14	0.16843695638391853	0.06390547910149486	0.2729684336663422	7.735266359639622	3.234547647792173	0.002135210052475884	0.018022464494997104	-2.869869080983362	GATA3 KO
ENSG00000172757	CFL1	-0.12818124359548833	-0.20529084292035565	-0.05107164427062098	9.798837631335495	-3.3368700210494397	0.0015827789170886181	0.014467609606085171	-2.8714742388448373	GATA3 KO
ENSG00000271601	LIX1L	0.21854158870828133	0.07728729893774117	0.3597958784788215	6.167751214663379	3.1056728538324143	0.0030911774979038367	0.024067791998967747	-2.8718150172080144	GATA3 KO
ENSG00000175582	RAB6A	-0.1948874301825798	-0.32000986717952706	-0.06976499318563259	6.611164676606691	-3.1265968814973992	0.002912558260719153	0.02296432283821069	-2.8744574301205272	GATA3 KO
ENSG00000178035	IMPDH2	0.18874858578682652	0.06956814065993829	0.30792903091371476	7.100206411783409	3.179083676529982	0.0025062388583706875	0.02039208436396891	-2.8751028824613805	GATA3 KO
ENSG00000140474	ULK3	-0.26877282532880287	-0.4480660105866481	-0.08947964007095766	5.446813923994006	-3.0091568786580103	0.0040562755755364195	0.029320330031167772	-2.8764261198886736	GATA3 KO
ENSG00000204178	MACO1	-0.24378362105384088	-0.40340858480434055	-0.08415865730334121	5.985640826157424	-3.0656810393381133	0.0034615168878282462	0.026240077950762972	-2.8778505561681342	GATA3 KO
ENSG00000108523	RNF167	-0.29881272831407024	-0.49453411907853045	-0.10309133754961003	6.0566422690229755	-3.0646723894305326	0.0034713739729419347	0.026297007432617606	-2.879184576457747	GATA3 KO
ENSG00000099910	KLHL22	-0.45694360859857186	-0.784872253308921	-0.1290149638882227	3.7327399455460943	-2.797090439894392	0.00724495567322869	0.04487146675669112	-2.881636003182354	GATA3 KO
ENSG00000124299	PEPD	-0.32269199123748393	-0.5451370612739689	-0.10024692120099901	4.599117443676619	-2.9119818100298493	0.00530692436880325	0.03590506076574373	-2.8816722152203558	GATA3 KO
ENSG00000186871	ERCC6L	0.26435845833811644	0.08631912393648622	0.44239779273974666	4.954640760167522	2.9805780884673365	0.004392118584896712	0.03106647514216084	-2.887746701412774	GATA3 KO
ENSG00000099860	GADD45B	-0.26480931065202284	-0.44503017338590134	-0.08458844791814432	4.969666643638531	-2.9495206584384253	0.0047863986780428145	0.03318490766633149	-2.8878184800251834	GATA3 KO
ENSG00000230453	ANKRD18B	0.6086358521723334	0.1485174577300743	1.0687542466145925	1.9430313798047147	2.6552853019189095	0.010533179336641357	0.05930338758177375	-2.890787748950046	GATA3 KO
ENSG00000144445	KANSL1L	0.6166134587123819	0.15629799248299092	1.076928924941773	2.0742606531687473	2.6889373806949144	0.00964792558891344	0.05580555410334857	-2.8962870136766856	GATA3 KO
ENSG00000174130	TLR6	-0.624419584517097	-1.0989422615033935	-0.14989690753080048	2.3237545623345306	-2.641452467966613	0.010918172542175364	0.0608290428456155	-2.8968524631672654	GATA3 KO
ENSG00000226445	BX322234.1	-0.8392706303865799	-1.4937381147875572	-0.18480314598560255	1.2159051241153407	-2.5741698951080396	0.012980752739725593	0.06880195963359656	-2.9002168714129	GATA3 KO
ENSG00000099840	IZUMO4	0.5729491088413194	0.14338169848514337	1.0025165191974956	1.9334556922251471	2.6773674459924726	0.009944280708076248	0.056815768002695714	-2.900503190697484	GATA3 KO
ENSG00000077348	EXOSC5	0.293387619729204	0.09100958742964013	0.4957656520287679	4.428019871875941	2.910058172006199	0.005334966421603922	0.035945099340995934	-2.9015404490169714	GATA3 KO
ENSG00000262246	CORO7	-0.3054663783051108	-0.5142295690167926	-0.096703187593429	4.921006392972309	-2.937194767138401	0.004951828188809678	0.03405787785599977	-2.901596006484647	GATA3 KO
ENSG00000092470	WDR76	0.15785524612456125	0.057915154722618906	0.25779533752650363	7.076569724319565	3.170607870359428	0.0025680242575410253	0.02075912249746728	-2.9057892477314455	GATA3 KO
ENSG00000176390	CRLF3	-0.19410150500444878	-0.32102659743869316	-0.0671764125702044	6.099594524263014	-3.0697617498891723	0.0034219049272629187	0.02601019186231597	-2.911119957627628	GATA3 KO
ENSG00000186522	SEPT10	0.8203521731607732	0.18250743006598424	1.4581969162555621	0.8712127941370601	2.581716844040318	0.012732894983967487	0.06780387614086109	-2.9130306841853573	GATA3 KO
ENSG00000166965	RCCD1	0.2611086586522413	0.08693210797078463	0.43528520933369796	5.411637689689384	3.009226266370546	0.004055490173171815	0.029320330031167772	-2.915211047474429	GATA3 KO
ENSG00000198964	SGMS1	0.24038033535304582	0.08324859878049023	0.3975120719256014	5.897466466258238	3.070847731545194	0.0034114349469020534	0.02598349228082298	-2.917209755664083	GATA3 KO
ENSG00000239559	RPL37P2	-0.23560403841980548	-0.3907432021307	-0.08046487470891098	5.993038922730564	-3.048488353653089	0.0036331724414873654	0.027264610873693532	-2.918002622024993	GATA3 KO
ENSG00000225720	AL031846.1	-0.44318478728661725	-0.7631209843242559	-0.1232485902489786	3.7677444657955608	-2.7806397200338626	0.007570751366055596	0.04652918173630658	-2.9184134334667022	GATA3 KO
ENSG00000204516	MICB	-0.23822310614266407	-0.3959580845322068	-0.08048812775312131	5.805219975191652	-3.0316504690534707	0.003808981619815389	0.028224293081868405	-2.92190344422578	GATA3 KO
ENSG00000155846	PPARGC1B	0.4316052892506175	0.11981050284608091	0.743400075655154	3.2419339740068356	2.7786968273194734	0.007610109175718127	0.04666867170484176	-2.922423192042242	GATA3 KO
ENSG00000197540	GZMM	-0.9335445936758763	-1.6633026467037457	-0.20378654064800683	1.4504017797673567	-2.5679078086593035	0.013189739005299322	0.0695804666846256	-2.9246255409529436	GATA3 KO
ENSG00000137714	FDX1	0.1859561406847865	0.06712879371966168	0.3047834876499113	6.78419573186798	3.1413576128750473	0.0027924345634288516	0.02223627352427637	-2.9260111359823187	GATA3 KO
ENSG00000115415	STAT1	0.1984907026279874	0.07872428366767777	0.31825712158829705	9.70166814855659	3.3268127767363933	0.0016303964538291772	0.014815054232524008	-2.927531618792197	GATA3 KO
ENSG00000120910	PPP3CC	-0.2328037354156267	-0.38616499338088106	-0.07944247745037236	6.018090476586271	-3.04717599311003	0.0036465974547981966	0.027347040082703476	-2.9351925345354655	GATA3 KO
ENSG00000132749	TESMIN	0.5442837106393417	0.1408375871864912	0.9477298340921921	2.6075063723927663	2.708089703693507	0.0091751130611989	0.05376462695484962	-2.935600065739319	GATA3 KO
ENSG00000104979	C19orf53	-0.20858012954646465	-0.34405796295117086	-0.07310229614175848	6.460249689007165	-3.0904942940538245	0.0032271294990220203	0.024935695797960494	-2.938194045828925	GATA3 KO
ENSG00000213625	LEPROT	0.19837600455002402	0.06912775619566949	0.3276242529043786	6.11732075904855	3.0809718400294765	0.0033152621876214854	0.025389061893445742	-2.939522412213824	GATA3 KO
ENSG00000231312	MAP4K3-DT	0.7085166534038375	0.15754353826083722	1.2594897685468378	1.1549784499300169	2.5813263262209882	0.012745613889743561	0.06783936248013628	-2.9432644305604794	GATA3 KO
ENSG00000111670	GNPTAB	0.1710141478475773	0.06221724431595532	0.27981105137919926	6.998399324578967	3.1552862253873935	0.0026833667797734316	0.021567031133846146	-2.943358569392145	GATA3 KO
ENSG00000100060	MFNG	-0.17218805186786756	-0.28232168900669247	-0.06205441472904265	7.023344188926757	-3.138385484453585	0.0028162410558754377	0.022362271289885473	-2.94360442315567	GATA3 KO
ENSG00000185650	ZFP36L1	-0.1614042936709268	-0.26336157356264966	-0.05944701377920393	7.526373019115776	-3.1777527197571835	0.0025158475051442622	0.020425764817127764	-2.9440596449964165	GATA3 KO
ENSG00000139926	FRMD6	0.5495966577424136	0.13181100498296072	0.9673823105018665	1.8960979881539566	2.6406680884557208	0.010940384228850079	0.0608640428610925	-2.944804129671346	GATA3 KO
ENSG00000139684	ESD	0.15428978157819273	0.05676171786796748	0.251817845288418	7.384512970280055	3.1756367428304615	0.0025311949189941035	0.020505790218662282	-2.946646610888486	GATA3 KO
ENSG00000100304	TTLL12	0.2878219087395051	0.09447248568383634	0.4811713317951738	5.2703269921443985	2.98816259025236	0.00430054574122248	0.030589202359432566	-2.9481179357216627	GATA3 KO
ENSG00000178209	PLEC	-0.25594507248763154	-0.42738503587267845	-0.08450510910258463	5.545705444064997	-2.9968014038220043	0.004198415259504534	0.03003772435672062	-2.950776347827424	GATA3 KO
ENSG00000172543	CTSW	-0.6503638810006451	-1.145325998382382	-0.15540176361890823	2.591535343984006	-2.637592559811619	0.011027874905320941	0.06116649031644347	-2.951545894952577	GATA3 KO
ENSG00000115271	GCA	0.3423363478039594	0.10182778254022942	0.5828449130676894	4.20201121932671	2.8572334212796173	0.006160982755639054	0.03980833379133792	-2.9587976778065688	GATA3 KO
ENSG00000272982	AL355816.1	-0.7078593796001063	-1.2610864204944345	-0.15463233870577786	1.7121372093325422	-2.5684247570854564	0.013172371485851708	0.06954912824103796	-2.9613767761213445	GATA3 KO
ENSG00000089902	RCOR1	0.19986127255200703	0.06920552798579632	0.33051701711821774	6.1519640720797755	3.070601056715959	0.003413810508021557	0.025983921828718427	-2.9620971541548817	GATA3 KO
ENSG00000000971	CFH	0.4196567897253711	0.11884792592098037	0.7204656535297619	3.8593941761872816	2.800443923424587	0.00718015177624462	0.04461809234666928	-2.96414533937257	GATA3 KO
ENSG00000171320	ESCO2	0.16055131618898866	0.057548024479983334	0.263554607897994	6.897891092939586	3.128859215796559	0.0028938374745165517	0.02284895633890739	-2.9734301633077704	GATA3 KO
ENSG00000260804	LINC01963	0.4327827503294004	0.11501741163551188	0.750548089023289	2.9263242361045414	2.7339254956509067	0.008571008254234793	0.05089007762609783	-2.973725919164161	GATA3 KO
ENSG00000121486	TRMT1L	0.20937520282648414	0.07180688343040373	0.3469435222225645	6.042342004267924	3.055132634214856	0.0035659107952815128	0.02688439494646456	-2.9741949027266568	GATA3 KO
ENSG00000163249	CCNYL1	-0.34820798549678056	-0.5959289639196619	-0.10048700707389924	4.204977029023311	-2.82162435864862	0.0067830731562926894	0.04293646985486062	-2.9746437936353107	GATA3 KO
ENSG00000263513	FAM72C	0.5306872912825278	0.1335343898903088	0.9278401926747468	2.648377077255028	2.6822805703695787	0.009817429476174935	0.05626316104913759	-2.978025033206884	GATA3 KO
ENSG00000242358	RPS21P4	-0.3195418407170978	-0.5410020036347664	-0.0980816777994292	4.840602338133634	-2.896378889743057	0.005538384417359067	0.03680430546387366	-2.979573723559468	GATA3 KO
ENSG00000143674	MAP3K21	0.43857723228574397	0.12129397337220782	0.7558604911992801	3.4860851977721183	2.774739271061338	0.007690863238123796	0.04700497047444536	-2.980197286122677	GATA3 KO
ENSG00000043093	DCUN1D1	-0.20128672717905882	-0.33476440164714344	-0.0678090527109742	6.011719604226757	-3.0271208746981575	0.0038576169664105452	0.028505447207879935	-2.9810115445123238	GATA3 KO
ENSG00000134453	RBM17	-0.12128180563336421	-0.19671873346150331	-0.04584487780522513	8.551570401711746	-3.2272671440970195	0.0021807741167761997	0.01832962731009793	-2.983112159094919	GATA3 KO
ENSG00000241553	ARPC4	-0.1346681179813114	-0.2185951678022638	-0.05074106816035899	8.471627491040161	-3.220965621955638	0.0022209504234751228	0.018583665828689526	-2.9923878088981004	GATA3 KO
ENSG00000245556	SCAMP1-AS1	-0.4224786519144339	-0.7325668558521375	-0.11239044797673026	3.589199027154433	-2.7349083617252994	0.008548765926000726	0.05081186919623985	-2.9944799338563177	GATA3 KO
ENSG00000261188	Z95115.1	0.6667984523192514	0.14973851783268677	1.1838583868058161	1.562932244525754	2.5886715587941604	0.012508312672911621	0.0670862303433709	-2.994658324689871	GATA3 KO
ENSG00000072310	SREBF1	0.2935231860416785	0.09011287920978864	0.49693349287356836	4.561470735760978	2.8966279292249033	0.005534617543089613	0.03680430546387366	-2.994862059681524	GATA3 KO
ENSG00000151135	TMEM263	0.22216887559790788	0.07710161451470679	0.367236136681109	6.284350062318905	3.074234991482512	0.0033789707752410222	0.025788820548910362	-2.9956100089418483	GATA3 KO
ENSG00000204272	NBDY	-0.27291448019435816	-0.46225169288644874	-0.08357726750226754	4.917542961143504	-2.8934358320803955	0.005583080677120217	0.03703542682442565	-3.0087966681582454	GATA3 KO
ENSG00000113532	ST8SIA4	0.15274351676835085	0.054850052175097294	0.2506369813616044	7.060371663504926	3.1320763657266912	0.00286741020352257	0.022688180734651744	-3.0125184189765672	GATA3 KO
ENSG00000186187	ZNRF1	0.2600056039853218	0.08232679583743299	0.43768441213321063	5.151775186954662	2.9374489798096106	0.004948363221823979	0.03405495180424807	-3.015235520807611	GATA3 KO
ENSG00000131242	RAB11FIP4	-0.268448100918663	-0.4527970489465224	-0.08409915289080361	5.14882200123531	-2.9230949875478034	0.005147585323282516	0.035123962218061695	-3.017730792707234	GATA3 KO
ENSG00000162032	SPSB3	-0.36727632163532364	-0.6298085928823184	-0.1047440503883289	4.245515087704977	-2.8082352750311084	0.00703165108263772	0.04398806182572475	-3.0184171460627987	GATA3 KO
ENSG00000132965	ALOX5AP	-0.18044077601969288	-0.2959573083687456	-0.06492424367064015	7.52285897975654	-3.1355504919118276	0.0028391267429970562	0.022512084945887485	-3.0214364277289842	GATA3 KO
ENSG00000129250	KIF1C	0.18569951530312956	0.06291171659040384	0.3084873140158553	6.03689892930269	3.0358395359519443	0.003764513574720957	0.02806228216312282	-3.023415365873049	GATA3 KO
ENSG00000155380	SLC16A1	0.1593930127522114	0.05779358648255166	0.26099243902187114	7.45201320133414	3.1492075205802714	0.0027304638934410627	0.021867131852833215	-3.033690097204592	GATA3 KO
ENSG00000003402	CFLAR	-0.13555725891252646	-0.22176767922441823	-0.049346838600634685	7.64941878865088	-3.156358116808209	0.002675141542034872	0.021516357384751408	-3.0350771719950806	GATA3 KO
ENSG00000119669	IRF2BPL	0.2969680574657376	0.09902998711252209	0.49490612781895316	5.796048230160966	3.0116441970772225	0.004028210086509627	0.029226376047911267	-3.037894417079289	GATA3 KO
ENSG00000078674	PCM1	0.1541248850828456	0.05776036951753066	0.25048940064816055	8.414676184556315	3.2105458701612646	0.002288918400287389	0.01903863530573119	-3.038442746731148	GATA3 KO
ENSG00000168214	RBPJ	0.1445946518913246	0.0543397836597765	0.2348495201228727	8.584255011291038	3.215917133373146	0.00225364045238156	0.0187870443664308	-3.038763429743553	GATA3 KO
ENSG00000130429	ARPC1B	-0.2136978979947317	-0.3512642798353528	-0.07613151615411065	7.242153137646041	-3.1182518686326754	0.0029826014499323645	0.023417706128270648	-3.0402710707510012	GATA3 KO
ENSG00000077420	APBB1IP	-0.14610003138536776	-0.23925244053791675	-0.052947622232818764	7.587638757420511	-3.1483243898917883	0.0027373706102927172	0.021891149405938334	-3.0447518318983526	GATA3 KO
ENSG00000100461	RBM23	-0.1854461330114585	-0.3073007818072395	-0.06359148421567748	6.452205569851449	-3.0549136238981016	0.0035681091829161725	0.02688439494646456	-3.0470353239818992	GATA3 KO
ENSG00000141582	CBX4	-0.18016102212507867	-0.2986854946600386	-0.06163654959011876	6.4773481723434125	-3.051237840737149	0.003605195950133603	0.027127344140562046	-3.0478984600933394	GATA3 KO
ENSG00000070882	OSBPL3	-0.2173081713427063	-0.36099084235733436	-0.07362550032807827	6.3331265346256815	-3.0359521362112774	0.003763325022377345	0.02806228216312282	-3.0491667822711586	GATA3 KO
ENSG00000198792	TMEM184B	-0.2773170825648794	-0.47178589450813635	-0.0828482706216225	4.765689341431192	-2.862529147890577	0.006073117553011302	0.03937685709718671	-3.0494631778179393	GATA3 KO
ENSG00000115008	IL1A	0.590589415921343	0.13196968707147871	1.0492091447712073	1.6976632082111094	2.5849740181462315	0.01262726055701002	0.06747009049077672	-3.0506270190733678	GATA3 KO
ENSG00000005882	PDK2	-0.6438736046985385	-1.1474783441461174	-0.1402688652509596	2.281609224131118	-2.5664574540545653	0.013238576767518977	0.06963615685600123	-3.05259745225855	GATA3 KO
ENSG00000198399	ITSN2	-0.17370419964221373	-0.28583445165550275	-0.06157394762892472	7.189141361045749	-3.1096447407995695	0.003056499630866799	0.02387081163542464	-3.0616738224513407	GATA3 KO
ENSG00000107341	UBE2R2	0.16988983684743264	0.06135492220411819	0.2784247514907471	7.507740318208864	3.142108562158339	0.002786449529783734	0.0222043958262425	-3.0658653848891317	GATA3 KO
ENSG00000273749	CYFIP1	0.5301293021738225	0.12646980614197612	0.9337887982056688	2.6369466763297305	2.636270028323189	0.01106569379506297	0.06131554563792558	-3.066646792062137	GATA3 KO
ENSG00000104517	UBR5	0.14270175013796038	0.05183056276011659	0.23357293751580416	7.606911940274084	3.152291366533866	0.0027064743009522323	0.021706040134480176	-3.0673937185928546	GATA3 KO
ENSG00000121957	GPSM2	0.203678021730469	0.06765971524419245	0.33969632821674556	5.884429285081486	3.0058690779613206	0.004093653623829835	0.029552308633960883	-3.0676414310018316	GATA3 KO
ENSG00000185515	BRCC3	0.15860149488983488	0.055771916251455694	0.26143107352821404	6.934746308432843	3.0960821542578882	0.00317644040718278	0.0245779270180082	-3.068434709470705	GATA3 KO
ENSG00000167695	FAM57A	0.40857919992256875	0.10421938904361783	0.7129390108015197	2.9741950940358564	2.6947110547563287	0.009503088304228285	0.05533307373499485	-3.068540997961523	GATA3 KO
ENSG00000188846	RPL14	0.11661068252549178	0.04444116764792294	0.18878019740306062	9.307000028227385	3.243454479942603	0.0020806894416075653	0.017660639775584214	-3.0695798367133547	GATA3 KO
ENSG00000185591	SP1	0.2274660596538558	0.07702072197654233	0.3779113973311693	6.134223190733865	3.0350169926490986	0.003773206589968656	0.028092355989064753	-3.0718397420732666	GATA3 KO
ENSG00000104998	IL27RA	-0.23194824767755495	-0.386099279896467	-0.07779721545864296	6.30094552346964	-3.0204240148413315	0.003930587598363771	0.028854461717331328	-3.073140415847937	GATA3 KO
ENSG00000151929	BAG3	0.23032992071023095	0.07265327017745615	0.38800657124300575	5.220705455554648	2.932285333799828	0.005019189246020105	0.03445064744335388	-3.0759038214961194	GATA3 KO
ENSG00000221817	PPP3CB-AS1	-0.421486459590394	-0.7342263774209612	-0.10874654175982684	3.6097944477996555	-2.705350662380108	0.00924140145399382	0.05409647956663885	-3.0777195172590077	GATA3 KO
ENSG00000213699	SLC35F6	-0.32082753636487293	-0.5491547288748183	-0.09250034385492759	4.489422582236264	-2.820572424096918	0.006802304895954461	0.04300960725410485	-3.0781650988438436	GATA3 KO
ENSG00000173085	COQ2	0.22654024234519454	0.07296190824668161	0.3801185764437075	5.562242709949044	2.961001751666601	0.0046369517016873136	0.032348945744523454	-3.079441249050358	GATA3 KO
ENSG00000196839	ADA	0.23646533370475353	0.07848571659898898	0.3944449508105181	5.920041933170459	3.0046208755652315	0.00410792814281107	0.029560731081055315	-3.081912196740686	GATA3 KO
ENSG00000121775	TMEM39B	0.3037363070175756	0.09074594467466623	0.516726669360485	4.589637209612132	2.8625956817741494	0.006072021068238077	0.03937685709718671	-3.0822787118413424	GATA3 KO
ENSG00000214253	FIS1	-0.28209140804771415	-0.47793798107308255	-0.08624483502234576	5.147927747926529	-2.8913265085161943	0.005615320838078322	0.03718324744079759	-3.085039540669328	GATA3 KO
ENSG00000096384	HSP90AB1	0.11077473225584988	0.043717432045455765	0.17783203246624402	10.70094320933159	3.3160257977995364	0.0016829757038691875	0.01509312599666685	-3.0854507747778444	GATA3 KO
ENSG00000106682	EIF4H	0.20926018152162307	0.06702949410316306	0.3514908689400831	5.460123027634944	2.9533610611557566	0.004735916627688442	0.032936815578287586	-3.0867527840014777	GATA3 KO
ENSG00000214078	CPNE1	0.15934630312292164	0.05471519178912787	0.2639774144567154	6.447408763805715	3.057063148905228	0.0035465874075829287	0.02675822580104992	-3.088930582124804	GATA3 KO
ENSG00000164808	SPIDR	0.30796509742736067	0.08764633919436507	0.5282838556603563	4.106764737761208	2.8059070498186802	0.007075726218670957	0.044189763965434455	-3.0928681243401592	GATA3 KO
ENSG00000184277	TM2D3	0.2266989034463487	0.07399330416880454	0.3794045027238928	5.781689365104539	2.980009946660043	0.004399050874770864	0.03109587760311215	-3.0940059522509724	GATA3 KO
ENSG00000167004	PDIA3	-0.14038664498409936	-0.22881642213376469	-0.05195686783443405	8.51012541526618	-3.1867685359752005	0.0024514314337443703	0.020023449539399642	-3.0946158970013986	GATA3 KO
ENSG00000129925	TMEM8A	-0.2581565622406501	-0.4330477212662961	-0.08326540321500411	5.836694604391155	-2.963047196645793	0.0046107873139179375	0.032226613265836916	-3.096598179966147	GATA3 KO
ENSG00000152464	RPP38	0.2678581026554028	0.08243468005846155	0.453281525252344	5.00541485607482	2.8997693224342616	0.005487305943018129	0.03657333479213273	-3.0977831865990546	GATA3 KO
ENSG00000174749	FAM241A	0.2421026822535346	0.07499683666708368	0.4092085278399855	5.083506419708576	2.908246503139185	0.0053615021129163765	0.03605327399481183	-3.0997653214183383	GATA3 KO
ENSG00000106462	EZH2	0.13355726209390895	0.04862785506377609	0.2184866691240418	7.94218453159971	3.156695357312395	0.002672558610387197	0.021516357384751408	-3.1009476416195767	GATA3 KO
ENSG00000076554	TPD52	0.2028740434969194	0.06665940259940337	0.3390886843944354	5.8420321904330414	2.989688571967318	0.004282338165215904	0.030501790720329932	-3.1048075880463433	GATA3 KO
ENSG00000127824	TUBA4A	0.1604916274176773	0.05893623079221201	0.2620470240431426	8.29300531211121	3.1722881592572776	0.0025556627854232076	0.020674112525546292	-3.1064280046749335	GATA3 KO
ENSG00000121350	PYROXD1	-0.17935844948307	-0.2989193988858423	-0.0597975000802977	6.3665021638702575	-3.011311909849063	0.004031948898559428	0.029226376047911267	-3.1123049701401504	GATA3 KO
ENSG00000138134	STAMBPL1	0.2650016301786149	0.08157642323769479	0.448426837119535	5.021852361590206	2.9000987341109155	0.005482366595637735	0.03657333479213273	-3.115725152367678	GATA3 KO
ENSG00000169926	KLF13	-0.14444814911236037	-0.23654188399624806	-0.05235441422847267	7.987781257779294	-3.1485105368394657	0.0027359134424266665	0.021891149405938334	-3.11641751996705	GATA3 KO
ENSG00000166441	RPL27A	-0.11196320866254617	-0.1800622288291534	-0.04386418849593894	10.74930770455801	-3.3003327483601206	0.001762342703177354	0.015646028245958062	-3.1184197733123584	GATA3 KO
ENSG00000285967	NIPBL-DT	0.36186017028095163	0.10055699679215457	0.6231633437697487	3.9818290181667297	2.7798371523225085	0.0075869864166034145	0.04657786071869844	-3.1208469704935955	GATA3 KO
ENSG00000074319	TSG101	-0.2248724442793142	-0.37874215755028934	-0.07100273100833904	5.625398348906221	-2.933636848060817	0.00500056089840333	0.03435087940264311	-3.1231032735168514	GATA3 KO
ENSG00000151651	ADAM8	-0.18853768569212548	-0.31223881731517894	-0.06483655406907202	6.894731930005741	-3.059480962251182	0.0035225247201792487	0.026630477034337584	-3.123917857007056	GATA3 KO
ENSG00000171130	ATP6V0E2	-0.26729454563368105	-0.45320075523845904	-0.08138833602890302	5.235142815513162	-2.8861537065407608	0.0056951182706329135	0.037602977578283965	-3.124354476674769	GATA3 KO
ENSG00000152556	PFKM	0.4606336263123745	0.1133175848487808	0.8079496677759681	3.109895584164678	2.66228197484788	0.01034321920003958	0.05858717286008263	-3.124497947871651	GATA3 KO
ENSG00000117877	CD3EAP	0.2644079122973819	0.0801365956470532	0.4486792289477106	4.963259700132157	2.880314853614512	0.005786454532007011	0.037957515560074095	-3.1274080168586473	GATA3 KO
ENSG00000150779	TIMM8B	-0.20929864888872984	-0.3492792607566565	-0.06931803702080316	6.338246155243704	-3.0013855905714077	0.004145143769124397	0.02978973110280292	-3.1276940346867974	GATA3 KO
ENSG00000171988	JMJD1C	0.15828910922674932	0.05567404602883712	0.2609041724246615	7.161165187930861	3.096443600651249	0.0031731874750588495	0.024569725273365133	-3.1301195917260074	GATA3 KO
ENSG00000075336	TIMM21	0.26246483136468335	0.08180299817454559	0.4431266645548211	5.296836133618303	2.9162715569202793	0.0052448828651112354	0.03565756530382663	-3.132004572916451	GATA3 KO
ENSG00000090316	MAEA	-0.21938724772854457	-0.3680918006481865	-0.07068269480890263	5.982619014431579	-2.9614906794437545	0.004630685008222688	0.032345508000079175	-3.13470325020379	GATA3 KO
ENSG00000114107	CEP70	0.315781602618995	0.08884847572796425	0.5427147295100258	4.161124006581634	2.793265279787468	0.00731953376213548	0.045208410292704476	-3.1366734981869158	GATA3 KO
ENSG00000198189	HSD17B11	-0.20831186644623845	-0.3492399168268677	-0.06738381606560914	6.01407026446543	-2.9671521876160587	0.004558692853871013	0.03192224670923177	-3.1370178335623997	GATA3 KO
ENSG00000251562	MALAT1	-0.1911750108946979	-0.3052436724591233	-0.07710634933027247	12.052420995050175	-3.364248239297828	0.0014597402251799083	0.01360643051823269	-3.1404193203491557	GATA3 KO
ENSG00000157873	TNFRSF14	-0.24823656505434677	-0.4174097766529229	-0.07906335345577062	5.8122411376845236	-2.945489066305115	0.004839932859296259	0.033473214663923015	-3.1405334601024846	GATA3 KO
ENSG00000135503	ACVR1B	-0.4778616199807417	-0.8372773868873717	-0.11844585307411165	3.6280538422081947	-2.6688752982083748	0.010167087126682264	0.05776472827958828	-3.1417531794692075	GATA3 KO
ENSG00000270170	NCBP2-AS2	-0.24735130078179512	-0.41876708629172454	-0.0759355152718657	5.374036422517903	-2.896587427653476	0.005535229992013925	0.03680430546387366	-3.142557626936008	GATA3 KO
ENSG00000245571	FAM111A-DT	-0.43540629048770674	-0.7600139689786558	-0.11079861199675772	3.849841328034895	-2.692521416473094	0.009557780598430975	0.05551341307663071	-3.1427541415866376	GATA3 KO
ENSG00000083444	PLOD1	0.5471423923174354	0.12187834550839688	0.972406439126474	2.310659255567391	2.5826464236857962	0.012702665699330196	0.06773948905059282	-3.14356593746822	GATA3 KO
ENSG00000128059	PPAT	0.18873278473276578	0.062801202105106535	0.314664367360425	6.269787111522863	3.0084025111280712	0.004064823467588317	0.029363173520863643	-3.1480565414246904	GATA3 KO
ENSG00000178996	SNX18	-0.16635594151372857	-0.2767882209610447	-0.05592366206641243	6.569105439216445	-3.023886846839082	0.0038926961335533534	0.028669350164590362	-3.149331171702938	GATA3 KO
ENSG00000108091	CCDC6	0.2124826315394568	0.06973468181382333	0.3552305812650902	6.010410779040673	2.9879739924369235	0.00430280104591804	0.030589202359432566	-3.1534668331183955	GATA3 KO
ENSG00000228224	NACA4P	-0.24351413073162487	-0.40590382803998737	-0.0811244334232624	6.5540943210314	-3.010155639720914	0.004044984244067869	0.029295412715278864	-3.1575012420101913	GATA3 KO
ENSG00000116191	RALGPS2	0.5760744847468713	0.12561748200328038	1.026531487490462	1.874941405139948	2.5671340857092733	0.013215772121635102	0.06963615685600123	-3.158794325097243	GATA3 KO
ENSG00000272870	AC097534.2	0.38489424898974267	0.11584607881985409	0.6539424191596312	4.900452133863446	2.8716706879781286	0.005924172306454719	0.038634706939184325	-3.1613796897843325	GATA3 KO
ENSG00000154978	VOPP1	0.20629622078780585	0.06598759059271964	0.34660485098289207	5.800259225651952	2.9514140695713946	0.004761447494953209	0.03307331539581882	-3.164176595305845	GATA3 KO
ENSG00000221914	PPP2R2A	0.15049645717346571	0.052468385010921256	0.24852452933601016	7.18707610794551	3.0817618206121193	0.00330786575505495	0.025367096454233854	-3.1646005180791574	GATA3 KO
ENSG00000068308	OTUD5	-0.2089251287776399	-0.35250963983443295	-0.06534061772084684	5.691244457040171	-2.920830404845947	0.005179689069155281	0.03526923429640434	-3.1716083086155615	GATA3 KO
ENSG00000256073	URB1-AS1	-0.706473531491836	-1.2761972242287558	-0.1367498387549162	2.0285391221105855	-2.4891717915496225	0.016091466584082215	0.07910872821766439	-3.173220502682136	GATA3 KO
ENSG00000135069	PSAT1	0.22567807998804224	0.07626768620149368	0.37508847377459076	6.6631315497521095	3.0320183394421583	0.003805056989265475	0.028214333889960544	-3.1735148254022683	GATA3 KO
ENSG00000154803	FLCN	-0.27716532291909424	-0.47420353883970556	-0.08012710699848291	4.873972327612542	-2.823655325496324	0.0067460847119691	0.042750640900962554	-3.173877490565281	GATA3 KO
ENSG00000185862	EVI2B	-0.14568279195494327	-0.23869688521569132	-0.05266869869419523	8.291416267488582	-3.1440015764655382	0.0027714157539448906	0.022116055631907803	-3.1742630252294086	GATA3 KO
ENSG00000153107	ANAPC1	0.4472967188978103	0.11275768785064899	0.7818357499449716	3.3681019805215042	2.6839361116924167	0.009775020732413481	0.05618631498143291	-3.1750330612672246	GATA3 KO
ENSG00000279977	AC008764.10	0.5239591660659344	0.11415771899770127	0.9337606131341676	2.2339966514363865	2.5665351146638784	0.013235957539226078	0.06963615685600123	-3.1751611356354874	GATA3 KO
ENSG00000113732	ATP6V0E1	-0.17735075408795353	-0.29465128661426027	-0.060050221561646785	6.943347209620308	-3.034983341043375	0.003773562635089473	0.028092355989064753	-3.177617912252522	GATA3 KO
ENSG00000120158	RCL1	0.3159337199362957	0.09535753160465474	0.5365099082679367	5.138582211189147	2.8751506759635723	0.0058683679228317635	0.03831538123974771	-3.177728169714098	GATA3 KO
ENSG00000105963	ADAP1	-0.7282922057869445	-1.3171339384862493	-0.1394504730876397	2.073950708067691	-2.482734825147467	0.01635254345183288	0.08007600386116066	-3.180890064396289	GATA3 KO
ENSG00000173611	SCAI	0.3580978605980958	0.09296702262133993	0.6232286985748516	3.531601085694322	2.7112198647158277	0.009099894072820558	0.05343564632698193	-3.1816406503594843	GATA3 KO
ENSG00000170017	ALCAM	0.2364475673201314	0.07457479320177021	0.3983203414384926	5.614430466181051	2.932137258350488	0.005021234137361379	0.03445064744335388	-3.1841980550561173	GATA3 KO
ENSG00000107625	DDX50	0.14430681886131325	0.050566518836086455	0.23804711888654004	7.431156835306097	3.0901799460968347	0.003230003459427943	0.024940702108498053	-3.184440450127626	GATA3 KO
ENSG00000148835	TAF5	0.2428597592841477	0.07367885598375248	0.41204066258454297	5.179036308475124	2.8815587379275707	0.005766883435004102	0.037957515560074095	-3.1868392479642464	GATA3 KO
ENSG00000147123	NDUFB11	-0.22356866979285872	-0.37536670224511204	-0.07177063734060543	6.1487264194228075	-2.9564331023365535	0.004695892242001152	0.03273974902263902	-3.189527639870878	GATA3 KO
ENSG00000160058	BSDC1	-0.2620090963052677	-0.45011662275745856	-0.07390156985307686	4.6884658092201175	-2.7959760854764175	0.007266609159814164	0.044955874669551574	-3.191913182875361	GATA3 KO
ENSG00000197563	PIGN	0.22506328763224115	0.06950249601636724	0.38062407924811503	5.465641591585089	2.904208351599532	0.005421091363058847	0.03626143739206646	-3.1940161899698527	GATA3 KO
ENSG00000134987	WDR36	0.1918529049652573	0.06217094890247002	0.3215348610280446	6.013706839364788	2.969696607479201	0.004526678861552653	0.0317775125092957	-3.1950110054110192	GATA3 KO
ENSG00000145592	RPL37	-0.12262795948798377	-0.1977573770947683	-0.04749854188119926	10.83861035168111	-3.2764438933278126	0.001889989677959518	0.016440562384983263	-3.1981374615260316	GATA3 KO
ENSG00000049245	VAMP3	-0.2838406656626624	-0.48720397132727	-0.0804773599980548	4.766341805445666	-2.801723545176205	0.007155565385457058	0.044514688827685105	-3.198958818560191	GATA3 KO
ENSG00000111843	TMEM14C	0.19028104633602272	0.061619882043666946	0.31894221062837846	6.188692276372475	2.9687341594997867	0.004538763691721305	0.03182247083982822	-3.2053338688873376	GATA3 KO
ENSG00000187837	HIST1H1C	-0.14939132573941016	-0.24250885843054268	-0.05627379304827765	9.87056154104925	-3.220454570728283	0.0022242391307328376	0.01858567640293024	-3.2064173908111675	GATA3 KO
ENSG00000172809	RPL38	-0.12198652058292048	-0.19768487942530993	-0.046288161740531006	10.158267999438317	-3.234808950025625	0.0021335915467633666	0.018022464494997104	-3.2080742184016247	GATA3 KO
ENSG00000166340	TPP1	-0.2290208361425563	-0.38679931564802633	-0.07124235663708628	5.796846966635129	-2.913737915618639	0.005281444239868734	0.03579016005147403	-3.212278138958796	GATA3 KO
ENSG00000196544	BORCS6	-0.2421425189905726	-0.4091566203018483	-0.07512841767929693	5.7838342724504335	-2.9103228623634094	0.005331099712483958	0.035945099340995934	-3.213981409643094	GATA3 KO
ENSG00000014914	MTMR11	-0.6302317847501273	-1.14304876001521	-0.11741480948504468	1.9560539950412252	-2.4669546475938295	0.017008851337222082	0.08217644259691083	-3.214248854448789	GATA3 KO
ENSG00000011009	LYPLA2	-0.235893826947831	-0.40044039717823365	-0.07134725671742836	5.511766556722067	-2.877736316913476	0.005827221332780824	0.03809112474473533	-3.2161002787980197	GATA3 KO
ENSG00000188603	CLN3	-0.5337042696436911	-0.9538426977475261	-0.1135658415398561	2.8593473832520706	-2.549949190223554	0.013806169664447218	0.07197353300802528	-3.21899674338576	GATA3 KO
ENSG00000088205	DDX18	0.1191170647290658	0.04316167750469245	0.19507245195343914	8.549415157097302	3.14802850960563	0.0027396882782566006	0.021894056683014945	-3.2220021961217276	GATA3 KO
ENSG00000115239	ASB3	-0.2132453146874278	-0.36016296474977405	-0.06632766462508158	5.824690716777374	-2.913592299024069	0.005283552724485723	0.03579016005147403	-3.2223002255786706	GATA3 KO
ENSG00000164985	PSIP1	0.13395424952060608	0.04924831390765716	0.218660185133555	9.050051419592801	3.1744311177054754	0.002539978821642173	0.02056208288849632	-3.222464003664194	GATA3 KO
ENSG00000073350	LLGL2	-0.47718404331381725	-0.8458629104770607	-0.1085051761505737	3.2202422155043173	-2.5981302792065377	0.012208664221085432	0.0658144590079493	-3.2225162229196003	GATA3 KO
ENSG00000020426	MNAT1	0.17555624866078112	0.057467311922787534	0.2936451853987747	6.363663587858882	2.9842165583356652	0.004347964173189458	0.03085154565954065	-3.2234286368098877	GATA3 KO
ENSG00000006625	GGCT	0.1886916128153837	0.06239181637304364	0.3149914092577238	6.552272456898398	2.998977461556875	0.004173048727029259	0.029904633531196878	-3.2240138074761893	GATA3 KO
ENSG00000106615	RHEB	-0.2236293067967967	-0.3778798868409977	-0.06937872675259574	5.772499483369453	-2.9102156219812234	0.005332666011500928	0.035945099340995934	-3.225777871344965	GATA3 KO
ENSG00000100908	EMC9	0.38759897469401716	0.0956990558961816	0.6794988934918527	3.4608991736551045	2.6654583536637997	0.010258020343692768	0.058192840471257605	-3.2259464273817375	GATA3 KO
ENSG00000090097	PCBP4	-0.28914966944615195	-0.49575477090297637	-0.0825445679893275	4.907218125927878	-2.809343961625917	0.007010752085747333	0.04394592119381371	-3.229055580064446	GATA3 KO
ENSG00000143367	TUFT1	0.455273130700379	0.10232637719781834	0.8082198842029397	2.7646332093600687	2.589322137185963	0.012487489876183294	0.06700662671109081	-3.229860430372257	GATA3 KO
ENSG00000218175	AC016739.1	-0.4556376317266668	-0.8056102954347464	-0.10566496801858721	3.436518674146541	-2.6134170417632143	0.011738200872706503	0.06393524675634597	-3.23006315999736	GATA3 KO
ENSG00000177030	DEAF1	0.3422493376846538	0.09048856912217029	0.5940101062471373	3.9904482523474636	2.728838392389475	0.00868698318560489	0.051496804027257766	-3.2311044523817847	GATA3 KO
ENSG00000068394	GPKOW	-0.3419679004253209	-0.5962156116475823	-0.08772018920305952	4.04554312112166	-2.6999240400964473	0.009374033709620064	0.0547584325769464	-3.2320012514003724	GATA3 KO
ENSG00000143774	GUK1	-0.2013249527840255	-0.33491524904947834	-0.06773465651857272	7.033290037799136	-3.0251432789754147	0.003879032466608408	0.02859255247097408	-3.2357251086214722	GATA3 KO
ENSG00000089057	SLC23A2	0.28963306104641084	0.08268157544896074	0.496584546643861	4.648431985997367	2.80933054919768	0.007011004569646244	0.04394592119381371	-3.238904089611382	GATA3 KO
ENSG00000109180	OCIAD1	0.14561565738685278	0.051239565348089156	0.2399917494256164	7.837017129127319	3.097200645925591	0.0031663843710589556	0.02453400449055639	-3.240271946574807	GATA3 KO
ENSG00000132842	AP3B1	0.16841376385216655	0.054620936145667265	0.28220659155866584	6.20982525696159	2.970885733598129	0.004511789214808226	0.03169284411455258	-3.243624720116139	GATA3 KO
ENSG00000163600	ICOS	0.21552547413358258	0.0682554160864006	0.36279553218076455	5.878786559084024	2.9376997553473756	0.004944947315072712	0.03405235999881663	-3.245730493981873	GATA3 KO
ENSG00000142657	PGD	0.2803583692635341	0.08013946759453758	0.48057727093253055	4.747170157883938	2.8108114012484595	0.006983178797268279	0.04390546310022098	-3.248248046528095	GATA3 KO
ENSG00000117676	RPS6KA1	-0.21284947187400505	-0.36056584171349926	-0.06513310203451086	5.730449493757289	-2.8924589666270832	0.005597990241680875	0.037090409620220297	-3.2496060093413086	GATA3 KO
ENSG00000136932	TRMO	-0.3067359615863312	-0.5305164038198273	-0.08295551935283513	4.592227090778721	-2.7514765994956547	0.008181732652956668	0.04912547301378699	-3.2500167516461382	GATA3 KO
ENSG00000169252	ADRB2	-0.515819298456559	-0.9052443180848881	-0.12639427882823	3.9285161561364137	-2.6588693143164255	0.010435477677333199	0.05894968736652082	-3.2536353906552162	GATA3 KO
ENSG00000108669	CYTH1	-0.1341388162689956	-0.22103455383029075	-0.047243078707700434	8.023928578454806	-3.0986979984784955	0.0031529688538490886	0.02444696404050186	-3.255242764232438	GATA3 KO
ENSG00000139428	MMAB	0.3380163797438436	0.08523162401045659	0.5908011354772306	3.7276012396870524	2.6841706409666704	0.009769026581714985	0.05618631498143291	-3.2565685555176462	GATA3 KO
ENSG00000248124	RRN3P1	-0.520857490092955	-0.9335550557050482	-0.10815992448086187	2.7855108899199847	-2.533437896402107	0.014395905749249982	0.07409851498297113	-3.2570032495629797	GATA3 KO
ENSG00000235106	BRD3OS	0.3683993115497315	0.088467548587644	0.6483310745118189	3.3011060478706704	2.6417388713829313	0.010910072592253649	0.06081415588239297	-3.2589232901827683	GATA3 KO
ENSG00000171223	JUNB	0.1867118671842034	0.06224582053398933	0.3111779138344175	6.785908887215138	3.011232454301305	0.0040328433925447	0.029226376047911267	-3.2591243842839113	GATA3 KO
ENSG00000173530	TNFRSF10D	0.5170411347564676	0.1037542864184246	0.9303279830945106	2.1782713254413215	2.5112894181231424	0.015222893524264567	0.07655175002058358	-3.260072456377176	GATA3 KO
ENSG00000167851	CD300A	0.3476338804191781	0.08589181378769989	0.6093759470506563	3.323293491264322	2.6660717003267056	0.010241643018893045	0.05812936594917815	-3.2705453235344644	GATA3 KO
ENSG00000187735	TCEA1	0.1511727669299816	0.05093148746939964	0.2514140463905636	7.01641902392828	3.027263445174762	0.0038560773423796497	0.028505447207879935	-3.272409820982639	GATA3 KO
ENSG00000222489	SNORA79B	0.39636301748567426	0.09316218045445868	0.6995638545168898	3.2096730452559146	2.624133865536287	0.01141831503411382	0.06262781226342604	-3.2729095331029914	GATA3 KO
ENSG00000132824	SERINC3	-0.13992844717689756	-0.23056415681355935	-0.04929273754023576	8.15223985165396	-3.099059618954996	0.003149736922211558	0.024438817504472507	-3.2731276545356716	GATA3 KO
ENSG00000104341	LAPTM4B	0.2232630348979141	0.06770897260330472	0.3788170971925235	5.6673566131029345	2.8811025888817663	0.005774053274024681	0.037957515560074095	-3.2765127369670464	GATA3 KO
ENSG00000197119	SLC25A29	-0.44397436696862336	-0.7924006285987595	-0.09554810533848723	2.6983469488867273	-2.5578217225217394	0.013532789880994298	0.07081801860189636	-3.2782304297069498	GATA3 KO
ENSG00000187231	SESTD1	0.41273880498738036	0.10264676771114306	0.7228308422636176	3.539479006107576	2.67182459909665	0.010089193649033787	0.0574678828895651	-3.2792145374986745	GATA3 KO
ENSG00000165029	ABCA1	0.6035951099071006	0.11127169321397395	1.0959185266002274	1.6653703490127492	2.4610388847214697	0.01726096084754495	0.08285852842154826	-3.2795790086687746	GATA3 KO
ENSG00000233493	TMEM238	-0.3488783114551284	-0.6080814513150451	-0.08967517159521166	4.272792592806474	-2.7018234676211064	0.009327412176698573	0.0545145154030938	-3.2826148174637364	GATA3 KO
ENSG00000167799	NUDT8	0.5227873149428293	0.11421968924313619	0.9313549406425223	2.895770912152095	2.568528247826031	0.013168897088331502	0.06954912824103796	-3.28393582251655	GATA3 KO
ENSG00000286190	NA	-0.3315391936597454	-0.5798226360799335	-0.08325575123955728	4.014182485510514	-2.6804664429187803	0.009864094328791683	0.0565016936910951	-3.285150261618826	GATA3 KO
ENSG00000180543	TSPYL5	0.5875291434974028	0.117093826408876	1.0579644605859295	1.8667600809772589	2.5069908665927567	0.01538829869691619	0.07700334908452389	-3.2863692473571273	GATA3 KO
ENSG00000011426	ANLN	0.16106393757697912	0.05397203290493602	0.2681558422490222	6.956685162289383	3.0190125987419996	0.003946130459878341	0.028915922611168692	-3.287562373201494	GATA3 KO
ENSG00000163625	WDFY3	0.9009515387421219	0.1359299670757388	1.665973110408505	0.7230514988409896	2.364019235307444	0.02190535522402117	0.09813178725707046	-3.2882453892822645	GATA3 KO
ENSG00000111530	CAND1	0.13819955189528166	0.047256318953178694	0.22914278483738462	7.404648910714718	3.0504190320140894	0.003613506309412661	0.027135204216259687	-3.288312182539606	GATA3 KO
ENSG00000275994	SNORA24	0.5198827616614787	0.11348227588061	0.9262832474423475	2.8090932131893873	2.5678784036405617	0.01319072752928818	0.0695804666846256	-3.290614503830789	GATA3 KO
ENSG00000156735	BAG4	0.19829188579677837	0.06061126074521095	0.3359725108483458	5.6902502841540645	2.89104845046119	0.00561958371694833	0.037189495549137086	-3.2920771768592583	GATA3 KO
ENSG00000116209	TMEM59	-0.15485445009509213	-0.25777170352913553	-0.051937196661048735	7.212308900344888	-3.020360337567193	0.003931287593798116	0.028854461717331328	-3.2938883465540787	GATA3 KO
ENSG00000133619	KRBA1	0.5838120054719911	0.1087094227332212	1.058914588210761	1.7244310615083844	2.466657699173165	0.017021426545257113	0.08220175129873306	-3.2949425844651055	GATA3 KO
ENSG00000182208	MOB2	-0.40992438213789395	-0.723006078886804	-0.09684268538898388	3.75604238119183	-2.6282660660735186	0.01129711554164287	0.0621369084578138	-3.295504376629686	GATA3 KO
ENSG00000131351	HAUS8	-0.24752534156293216	-0.42413644634873593	-0.07091423677712838	5.195964234099657	-2.81335746524873	0.0069355758274281505	0.043655163803654494	-3.2959864553947256	GATA3 KO
ENSG00000182481	KPNA2	0.15560120294645596	0.05400063157961661	0.25720177431329533	7.780629920404881	3.074256187615851	0.003378768541817225	0.025788820548910362	-3.2966092606391877	GATA3 KO
ENSG00000117395	EBNA1BP2	0.1713764259478321	0.05688167062783027	0.2858711812678339	6.938323844080403	3.0046143975622237	0.00410800234676929	0.029560731081055315	-3.30252530890181	GATA3 KO
ENSG00000162909	CAPN2	-0.1594953939196433	-0.2651847947010332	-0.05380599313825339	7.313817426030874	-3.029283824462266	0.0038343208622149795	0.028374987411001737	-3.3036276846451376	GATA3 KO
ENSG00000129355	CDKN2D	-0.16526189029698735	-0.2766826809821951	-0.05384109961177956	6.737588563011705	-2.9773489378467386	0.0044316557475348704	0.031266479506582845	-3.3061542131173374	GATA3 KO
ENSG00000261061	AC092718.4	0.24818086271924766	0.07399527039602635	0.42236645504246895	5.469353982259119	2.860087475139645	0.006113483762790456	0.03956988566048773	-3.307719315971203	GATA3 KO
ENSG00000151150	ANK3	0.2390124543397798	0.07180354563176461	0.406221363047795	5.172715619391177	2.869355607854678	0.0059615686913267385	0.03878852532743156	-3.3097714043609208	GATA3 KO
ENSG00000106771	TMEM245	0.15700633850175283	0.05239570929592417	0.26161696770758147	7.048344379057127	3.012760628980402	0.004015671988615787	0.029177424747374368	-3.3120163532800238	GATA3 KO
ENSG00000159884	CCDC107	-0.3469103994444347	-0.607631060811691	-0.08618973807717839	4.148576175445439	-2.670946111179378	0.010112337853329078	0.057541205337074144	-3.31210030367664	GATA3 KO
ENSG00000117479	SLC19A2	-0.6798982122326049	-1.2275466702795077	-0.13224975418570206	2.7924579993012797	-2.4920989713469357	0.01597399533696258	0.07873851463058898	-3.3129508029710806	GATA3 KO
ENSG00000120860	WASHC3	-0.22629089154539006	-0.38514888526259033	-0.06743289782818979	5.650040815790095	-2.8594417639907537	0.006124200293067955	0.03961636263483451	-3.3173765353292977	GATA3 KO
ENSG00000105327	BBC3	-0.2099472256450614	-0.35120786596723985	-0.06868658532288299	6.91342692522623	-2.983405083474044	0.004357775737519849	0.030862528042460424	-3.325664550098435	GATA3 KO
ENSG00000165527	ARF6	0.11854434275875114	0.04203569614094113	0.19505298937656115	8.548591300192049	3.1102376150436966	0.0030513547763646497	0.023857207895596328	-3.3256828829194163	GATA3 KO
ENSG00000145781	COMMD10	0.24684875115029836	0.07195215969492083	0.42174534260567587	5.280574184126697	2.833171371303163	0.006575248825800632	0.041881232429943314	-3.327602544700993	GATA3 KO
ENSG00000122873	CISD1	0.18525390502321937	0.05900926945915119	0.31149854058728754	6.361885579409082	2.9456266089356484	0.004838097325906815	0.033473214663923015	-3.3277478866567956	GATA3 KO
ENSG00000197646	PDCD1LG2	-0.6627436735588699	-1.2196375542104767	-0.10584979290726293	1.6762626133544039	-2.388891366552173	0.020618534294855148	0.09390652773965735	-3.3284528025537847	GATA3 KO
ENSG00000064687	ABCA7	-0.6140138534296757	-1.1221477871234518	-0.10587991973589961	2.1010784404646707	-2.4256225825874513	0.01884208803028639	0.0884760407353944	-3.329149853052119	GATA3 KO
ENSG00000232472	EEF1B2P3	-0.41274345473021556	-0.7285113751009253	-0.09697553435950573	3.8644955157916145	-2.623828493630854	0.011427318717554714	0.06262781226342604	-3.3320010042409125	GATA3 KO
ENSG00000123349	PFDN5	-0.19909929761875578	-0.33237088796385694	-0.06582770727365461	7.210546426525422	-2.998854559872442	0.0041744775832552585	0.029904633531196878	-3.334556029325828	GATA3 KO
ENSG00000146830	GIGYF1	-0.3027787858318556	-0.5257985842858327	-0.07975898737787843	4.6618043011809	-2.7252432962622604	0.008769812286765342	0.0519603262088413	-3.3364998633683194	GATA3 KO
ENSG00000012048	BRCA1	0.15269602294283402	0.05189109025587468	0.25350095562979336	7.583137686810741	3.0406693589005216	0.0037138466076166677	0.02774400365158436	-3.3415542069127095	GATA3 KO
ENSG00000063177	RPL18	-0.13245913705084256	-0.21637890400595433	-0.04853937009573078	9.862876621047954	-3.168406591605809	0.0025843036877774028	0.020845600084850986	-3.3424296908803255	GATA3 KO
ENSG00000108474	PIGL	0.5481586770055502	0.10151939045737418	0.9947979635537263	2.2357055983375456	2.463613798749281	0.017150815055092687	0.08254198104693233	-3.342530410880566	GATA3 KO
ENSG00000171222	SCAND1	-0.5314819384778606	-0.9464674062579264	-0.11649647069779495	3.522316098457894	-2.570862667044803	0.01309074709299393	0.06918336341033207	-3.3428828326393583	GATA3 KO
ENSG00000156467	UQCRB	-0.14365099321065422	-0.23531803679651908	-0.05198394962478936	9.496712168466297	-3.145709863802414	0.0027579145115783584	0.02202400155931855	-3.3443153366028477	GATA3 KO
ENSG00000089597	GANAB	-0.15327816858505638	-0.25495059541333964	-0.051605741756773155	7.468759074623127	-3.0262191049602576	0.0038673685356459386	0.028544135094451317	-3.344350148630756	GATA3 KO
ENSG00000198858	R3HDM4	-0.21752156813944623	-0.36881139036560473	-0.0662317459132877	5.987498721057444	-2.886129865114768	0.005695488481823268	0.037602977578283965	-3.3476333242365874	GATA3 KO
ENSG00000258500	AL845552.1	-0.6667497681083576	-1.206152733314908	-0.12734680290180722	2.8662536055360435	-2.4812630012138315	0.016412774671413537	0.08033583548209579	-3.3476396164402695	GATA3 KO
ENSG00000069998	HDHD5	0.25937124494108676	0.07649037559304775	0.4422521142891258	5.458643951055696	2.8469301054076284	0.006335317872003368	0.04067673434838151	-3.348578131556084	GATA3 KO
ENSG00000130414	NDUFA10	0.20859302199852348	0.06417469906636611	0.35301134493068087	6.026383798515197	2.899350596790345	0.0054935904718613334	0.03657643833845979	-3.3522186004277796	GATA3 KO
ENSG00000115053	NCL	0.10226475327617024	0.03829756372210376	0.16623194283023673	10.529424126677936	3.209164362445279	0.0022980758292929088	0.01907232710473907	-3.354789118685172	GATA3 KO
ENSG00000108175	ZMIZ1	-0.24073141209162863	-0.41078194845380567	-0.07068087572945156	5.648259484035718	-2.8416985990494092	0.006425575362951891	0.0411618904325403	-3.3554513257052196	GATA3 KO
ENSG00000119231	SENP5	-0.24754270054307703	-0.4268645464718527	-0.06822085461430141	5.013782763103642	-2.771023313319267	0.007767406321887342	0.04734821568575939	-3.3566890134756484	GATA3 KO
ENSG00000008294	SPAG9	0.17710729442151862	0.05732553564762388	0.29688905319541337	6.69486599787139	2.968035006479619	0.0045475613541303235	0.03186421351574493	-3.3581735136103177	GATA3 KO
ENSG00000131143	COX4I1	-0.13353040619516143	-0.2210229886641677	-0.04603782372615517	8.151775994699921	-3.063600914498697	0.0034818738154467612	0.026343043405022117	-3.360009731340549	GATA3 KO
ENSG00000171316	CHD7	0.20319626825413728	0.06370627546714669	0.34268626104112787	6.153863733737135	2.9241249868292565	0.005133044907789108	0.035046090887793514	-3.361755205677535	GATA3 KO
ENSG00000245954	LINC02273	-0.41369681199909936	-0.7251225895594813	-0.10227103443871743	4.307919368148217	-2.6665570067418725	0.010228701551787175	0.0580853381582481	-3.3632906061058607	GATA3 KO
ENSG00000013563	DNASE1L1	-0.5392860265565127	-0.9676857916172712	-0.1108862614957542	3.2393810297323338	-2.5269299297418226	0.014634568797246379	0.0747677650726623	-3.366485829951336	GATA3 KO
ENSG00000007255	TRAPPC6A	-0.2577308956572555	-0.44554801233393543	-0.06991377898057555	4.982575292117942	-2.7545747986395828	0.00811473106779801	0.04875921474609977	-3.367072908627221	GATA3 KO
ENSG00000205250	E2F4	0.16191852340570279	0.05082271745653397	0.2730143293548716	6.349630317371658	2.9256483637808537	0.005111609547532151	0.034942326644631004	-3.3679780785599567	GATA3 KO
ENSG00000008018	PSMB1	0.1676928708304244	0.056976970945958424	0.27840877071489034	7.7310711056595744	3.0403799603432566	0.003716864466353813	0.02774400365158436	-3.3704863551974746	GATA3 KO
ENSG00000169519	METTL15	0.2877685419629801	0.07702609412212777	0.49851098980383235	4.609288092786397	2.7410348171589773	0.008411317064636556	0.05018125473492438	-3.370608841660329	GATA3 KO
ENSG00000140350	ANP32A	0.1400946014640061	0.046961967524857984	0.2332272354031542	7.416470663736042	3.0195537890641866	0.003940163960547539	0.028891097522234704	-3.371897358831398	GATA3 KO
ENSG00000140497	SCAMP2	-0.16813133506301625	-0.2802093726935302	-0.056053297432502314	7.405864392166906	-3.0112817990378207	0.0040322878579767425	0.029226376047911267	-3.372817603844486	GATA3 KO
ENSG00000228451	SDAD1P1	0.4493651175925222	0.10003730361803714	0.7986929315670073	3.300693625706093	2.5821974423486855	0.012717258087792376	0.06778504263350418	-3.374376482124409	GATA3 KO
ENSG00000171103	TRMT61B	0.3043817128528694	0.07477797671374017	0.5339854489919986	3.9420749903584844	2.661110213788991	0.010374812240331457	0.05868170672034716	-3.3760360838245624	GATA3 KO
ENSG00000119953	SMNDC1	0.1616967829439302	0.05307388220106257	0.2703196836867978	7.038838817167943	2.98815581065275	0.004300626794424902	0.030589202359432566	-3.3821208878903564	GATA3 KO
ENSG00000054523	KIF1B	0.22541503328530776	0.06692617695336117	0.38390388961725436	5.616294392913871	2.855008469055509	0.006198248855189755	0.03995695061769046	-3.3842625796730403	GATA3 KO
ENSG00000177548	RABEP2	-0.5773938279923343	-1.0604355204016462	-0.09435213558302236	2.0707513725780884	-2.399444869259271	0.02009333135324038	0.0922646247875841	-3.3874575323390466	GATA3 KO
ENSG00000273382	AL356488.3	-0.6798993469318748	-1.2582022677852867	-0.10159642607846309	1.7306208972158366	-2.360002668988345	0.022119778877930242	0.09885520644129654	-3.388186237672302	GATA3 KO
ENSG00000118402	ELOVL4	0.3940142501948247	0.09343283890060139	0.694595661489048	3.8683493844724026	2.631316359246785	0.011208404466908285	0.06180067108624037	-3.3884356862097134	GATA3 KO
ENSG00000175354	PTPN2	0.1635238451331089	0.05305371515544266	0.27399397511077517	6.885384182326602	2.9713887968949377	0.00450550386318031	0.031668547856381554	-3.3909095416753114	GATA3 KO
ENSG00000198805	PNP	-0.20402921655554263	-0.3442493860169892	-0.0638090470940961	6.5438762008770635	-2.920822263003921	0.005179804826800955	0.03526923429640434	-3.3924389325670514	GATA3 KO
ENSG00000135870	RC3H1	-0.17685692407420994	-0.29911089902633625	-0.054602949122083605	6.294090226166284	-2.9039045333555746	0.005425599479355646	0.03626993828562092	-3.393978752351876	GATA3 KO
ENSG00000164975	SNAPC3	0.18914397163539132	0.05940337224979719	0.31888457102098544	6.3279269619818175	2.926441588263629	0.00510048112276204	0.03488753998743949	-3.3960232937672696	GATA3 KO
ENSG00000172031	EPHX4	-1.1126755561822048	-2.0887605556132396	-0.13659055675117027	0.7332150390058538	-2.288253655008935	0.0262797354570531	0.11211973292209369	-3.3965567006804673	GATA3 KO
ENSG00000108788	MLX	-0.31934755033718876	-0.5468897445872559	-0.09180535608712156	5.634224456427789	-2.817246858212428	0.006863435990852698	0.04327402185791425	-3.396776196275022	GATA3 KO
ENSG00000101236	RNF24	0.262263334525608	0.07233718436816747	0.45218948468304854	4.952815104050863	2.771890496880573	0.0077494810689283525	0.047290406261586745	-3.3972827961986876	GATA3 KO
ENSG00000138029	HADHB	0.1768397832695614	0.0553307322420836	0.2983488342970392	6.348328444157921	2.921424054225931	0.005171255265996502	0.03526399513099501	-3.397748301377429	GATA3 KO
ENSG00000153443	UBALD1	-0.569713497796466	-1.0421489184418709	-0.09727807715106113	2.4373601627028085	-2.420679619358083	0.01907283995803738	0.08933616174324865	-3.398194975604632	GATA3 KO
ENSG00000140367	UBE2Q2	0.14405869600220633	0.04774971277021536	0.2403676792341973	7.315296600519716	3.002589332556048	0.00413126044217508	0.029709012833202562	-3.399122984808783	GATA3 KO
ENSG00000106415	GLCCI1	0.1773424240010213	0.05617499862382326	0.29850984937821934	6.5866424439048386	2.9379879913989884	0.004941023856132325	0.03405235999881663	-3.404441861771536	GATA3 KO
ENSG00000198131	ZNF544	0.34045420442318086	0.08068939604448128	0.6002190128018805	3.7026684124667955	2.630883656602778	0.0112209497944708	0.061809007619100714	-3.407066424612778	GATA3 KO
ENSG00000174437	ATP2A2	0.20607639892274054	0.06588440016246402	0.3462683976830171	6.719295359604316	2.9507219336428943	0.00477055430976233	0.03311604119366614	-3.408880632678173	GATA3 KO
ENSG00000148362	PAXX	-0.41264639023025884	-0.7327641390262124	-0.09252864143430528	3.8312173684599484	-2.587566692149645	0.012543748209619548	0.06717439955352685	-3.409936576605898	GATA3 KO
ENSG00000147010	SH3KBP1	-0.1267519036123126	-0.20936918138255722	-0.04413462584206797	8.743773116143602	-3.079689025823368	0.003327305961290981	0.025463890703759665	-3.4106189959285294	GATA3 KO
ENSG00000162174	ASRGL1	0.516437243021052	0.10790148884062506	0.9249729972014789	3.103141425530027	2.5375273908564373	0.014247747376169993	0.07352913938397447	-3.4111166539737123	GATA3 KO
ENSG00000184164	CRELD2	-0.25610983120423203	-0.4397698420543582	-0.07244982035410588	5.474754236041837	-2.7992062566616815	0.007204006280967197	0.04471672375177644	-3.4147427571870765	GATA3 KO
ENSG00000138821	SLC39A8	0.16922407595380307	0.054215429427716455	0.2842327224798897	6.791748503201567	2.9536220036674177	0.004732504601022548	0.03293352891295443	-3.415497514972987	GATA3 KO
ENSG00000139514	SLC7A1	0.1686045711631765	0.05430614580361458	0.2829029965227384	6.949275210346535	2.9610950854793847	0.0046357548118893185	0.032348945744523454	-3.4158991004362997	GATA3 KO
ENSG00000113368	LMNB1	-0.14482440823726073	-0.2403312324617052	-0.049317584012816246	8.124033659999556	-3.0439016378253165	0.0036802957275609977	0.027562856505075815	-3.4172536832927483	GATA3 KO
ENSG00000168246	UBTD2	-0.24753763248113358	-0.4291451827217141	-0.06593008224055305	4.950818888637924	-2.7360913223051178	0.008522065887552416	0.05073391402982851	-3.4173684582563695	GATA3 KO
ENSG00000077097	TOP2B	0.13533044983323528	0.04628283503933271	0.22437806462713783	8.141858267324496	3.0506788437546124	0.0036108674542789034	0.02713357408299184	-3.425638075399097	GATA3 KO
ENSG00000135211	TMEM60	-0.2464343612542983	-0.42625015015526285	-0.06661857235333374	5.125408453872831	-2.7510386769786734	0.0081912441565246	0.04913224177391899	-3.4277122348202087	GATA3 KO
ENSG00000172081	MOB3A	0.18904417023168651	0.05864191422237719	0.31944642624099584	6.345016014182455	2.9100566272610395	0.0053349889955465	0.035945099340995934	-3.4305177033907532	GATA3 KO
ENSG00000196663	TECPR2	-0.4193787365208297	-0.7553106595619592	-0.08344681347970012	3.2769442223468346	-2.505984536493945	0.01542725603505549	0.07707829089510924	-3.431519112084258	GATA3 KO
ENSG00000139618	BRCA2	0.16501943789895712	0.05399184220735083	0.27604703359056343	7.243740925083221	2.983509493688842	0.0043565121538142	0.030862528042460424	-3.4341579215957267	GATA3 KO
ENSG00000111707	SUDS3	0.17380145706867545	0.05349682421863665	0.29410608991871423	6.324316014751869	2.8999754203696004	0.005484215133634659	0.03657333479213273	-3.4344691875401594	GATA3 KO
ENSG00000162437	RAVER2	0.7055598969101133	0.11039621716639092	1.3007235766538359	1.7399177596103887	2.37969185304102	0.021086370985007822	0.09535323959174136	-3.4362015168350677	GATA3 KO
ENSG00000170684	ZNF296	-0.5085458861016106	-0.9196806139581104	-0.09741115824511065	3.13969195673641	-2.482957231040142	0.01634345937563317	0.08006651458005862	-3.439395019186117	GATA3 KO
ENSG00000100644	HIF1A	0.13931275015556643	0.04681272577518994	0.23181277453594293	7.769393489322411	3.0232375590249783	0.0038997747435851634	0.028688822210852376	-3.4406977175484013	GATA3 KO
ENSG00000249784	SCARNA22	-0.3133207653202952	-0.5242170358416188	-0.1024244947989715	7.503759741000974	-2.982246481292469	0.004371820235443158	0.030942434565953976	-3.442758384167213	GATA3 KO
ENSG00000072110	ACTN1	0.18502766801441695	0.05558546057408059	0.3144698754547533	6.005117256101095	2.8693532664288233	0.005961606623869791	0.03878852532743156	-3.4477282219788767	GATA3 KO
ENSG00000121644	DESI2	0.2018376906971504	0.06032797759020675	0.34334740380409406	5.928528581367444	2.863118176145694	0.006063416689061855	0.03937685709718671	-3.4478599588400067	GATA3 KO
ENSG00000102967	DHODH	0.4429079425337039	0.08936936457169342	0.7964465204957144	3.0342298466780293	2.514779512813709	0.015089784279976903	0.07615583021300056	-3.4481068100639503	GATA3 KO
ENSG00000025156	HSF2	0.21584132476812634	0.062096650881538096	0.3695859986547146	5.615854216387181	2.8181089174527663	0.00684754088308895	0.04320845021145339	-3.450051762083315	GATA3 KO
ENSG00000188921	HACD4	-0.17733455660155428	-0.3018973983699358	-0.052771714833172806	6.083038797008624	-2.8577755855871505	0.0061519334751704135	0.039772800147610685	-3.4524363177894526	GATA3 KO
ENSG00000171700	RGS19	-0.186651898820819	-0.31540168900498766	-0.057902108636650323	6.6205377853692315	-2.910108211119763	0.005334235229216506	0.035945099340995934	-3.4531644803585486	GATA3 KO
ENSG00000072506	HSD17B10	-0.224916249134945	-0.3856251728744622	-0.06420732539542781	5.731148895917788	-2.809338659327441	0.00701085189851018	0.04394592119381371	-3.454334581066441	GATA3 KO
ENSG00000178425	NT5DC1	0.16653921601759958	0.052021389882180996	0.2810570421530182	6.575297975781432	2.91921899650213	0.005202646409164991	0.03539189457697909	-3.4559556643471723	GATA3 KO
ENSG00000142227	EMP3	-0.29992872667024795	-0.5108624360531742	-0.0889950172873217	6.1898874111675255	-2.8542718190969034	0.00621063308863251	0.04001376257909065	-3.4575058253766633	GATA3 KO
ENSG00000135269	TES	-0.11746872123120333	-0.19475731658082407	-0.04018012588158261	8.531137345581039	-3.050914819751483	0.0036084722573408463	0.02713357408299184	-3.458423993543433	GATA3 KO
ENSG00000115896	PLCL1	-0.528915830782716	-0.9696669127991215	-0.08816474876631042	2.4399972248486232	-2.408887037829091	0.019633654458827796	0.09099115856715434	-3.4597408116317805	GATA3 KO
ENSG00000126522	ASL	-0.6309768996705114	-1.1616637289514873	-0.10029007038953552	2.4220621841234915	-2.386703150661688	0.02072896261003801	0.09433277704421847	-3.462779307910733	GATA3 KO
ENSG00000123607	TTC21B	0.26908466040878753	0.06790123230962539	0.47026808850794966	4.427547071108464	2.6848497870216286	0.009751687831502601	0.05614469241614561	-3.4628694680113177	GATA3 KO
ENSG00000130311	DDA1	-0.2152080983739424	-0.37072168216838286	-0.05969451457950192	5.460583081922806	-2.777880352945976	0.007626705031493855	0.046719301898773734	-3.4629644311844636	GATA3 KO
ENSG00000170310	STX8	-0.29523277315762275	-0.5134941100159083	-0.07697143629933725	4.99108148751169	-2.7152574308523123	0.009003706645413537	0.053065507235777624	-3.4647972566034277	GATA3 KO
ENSG00000113407	TARS	0.1162939522829074	0.039350297473387086	0.1932376070924277	8.179630789297253	3.0339441016358455	0.0037845736153037535	0.028132633911569387	-3.465422464107477	GATA3 KO
ENSG00000259865	AL390728.6	-0.24320012795660695	-0.41778636150594395	-0.06861389440726998	5.607669695121496	-2.7962568386243922	0.007261148102325163	0.0449469079217962	-3.466825696695798	GATA3 KO
ENSG00000176542	USF3	-0.1878768152288819	-0.31816053568516023	-0.057593094772603576	6.543285066816946	-2.894718212646556	0.005563564119184814	0.03692782724605845	-3.4682133108198303	GATA3 KO
ENSG00000111247	RAD51AP1	0.178691929391384	0.05504565678392889	0.3023382019988391	6.5741097788888325	2.900996235034259	0.005468930011721841	0.03651602613309387	-3.468261760819571	GATA3 KO
ENSG00000160741	CRTC2	-0.8504987680855605	-1.5400451844764216	-0.16095235169469935	3.4229194871878477	-2.4759019338950767	0.016633864597882575	0.08109913792631696	-3.47065338177513	GATA3 KO
ENSG00000168615	ADAM9	0.2915142701155178	0.07032044365959439	0.5127080965714412	4.12978441545219	2.645514056277853	0.010803816841460449	0.0604323334456929	-3.471410747874257	GATA3 KO
ENSG00000120725	SIL1	-0.4691934955556274	-0.8458678193622934	-0.0925191717489614	3.4535184755142585	-2.5003984525614187	0.015645135174542146	0.07778427602723255	-3.4725542575891417	GATA3 KO
ENSG00000196150	ZNF250	0.5745034918783138	0.0934617518786014	1.0555452318780263	1.9865041241799188	2.397359514457751	0.02019614786582188	0.09262285742475167	-3.476145922763562	GATA3 KO
ENSG00000175643	RMI2	0.22352630810257068	0.06490453004562521	0.3821480861595161	5.7959244132116625	2.8287143085815556	0.006654759105094861	0.04227392856870321	-3.4802561540245813	GATA3 KO
ENSG00000143851	PTPN7	-0.24551837278524058	-0.4214191553013671	-0.06961759026911407	5.744931987927913	-2.801815164461903	0.007153808018662265	0.044514688827685105	-3.481300753576866	GATA3 KO
ENSG00000175691	ZNF77	-0.7000157631379402	-1.306052974521199	-0.0939785517546814	1.9738183136665537	-2.318631781440691	0.02444012554995157	0.10638196063001452	-3.482819493745511	GATA3 KO
ENSG00000144152	FBLN7	0.49183883689539476	0.08841688155965582	0.8952607922311338	2.4278592956400997	2.4472962497977657	0.017859693456899813	0.08478813791995995	-3.482897165215675	GATA3 KO
ENSG00000169592	INO80E	-0.22377474369253925	-0.3839831745606096	-0.0635663128244689	5.776812385320388	-2.803812434628447	0.007115596965316038	0.04436457896460817	-3.4847349289425837	GATA3 KO
ENSG00000185838	GNB1L	0.45852204161220467	0.08135290763844727	0.8356911755859621	2.3670586314277724	2.440323088000268	0.018170604683656843	0.08604541626191517	-3.4847765043292305	GATA3 KO
ENSG00000131966	ACTR10	-0.16579124063289719	-0.280220508720901	-0.05136197254489337	6.788880353330674	-2.908357015071131	0.005359879926976825	0.03605327399481183	-3.4854785565105533	GATA3 KO
ENSG00000130348	QRSL1	0.2016995535149304	0.05758219208195367	0.3458169149479071	5.644005435843377	2.8093890833212334	0.007009902748561143	0.04394592119381371	-3.485879603918732	GATA3 KO
ENSG00000117592	PRDX6	0.17074085788861915	0.05239112769095751	0.2890905880862808	6.46704038360945	2.8959658945786693	0.005544636470826151	0.03682401127393965	-3.48601457557054	GATA3 KO
ENSG00000145358	DDIT4L	0.8950826969689292	0.11059740386946526	1.679567990068393	0.907417997655736	2.2903487203005777	0.02614901711249608	0.11169490941856258	-3.486806021060071	GATA3 KO
ENSG00000197889	MEIG1	-0.87967218115693	-1.6571854842790863	-0.10215887803477364	1.247379047121522	-2.2711001473540176	0.027372046931754584	0.11537863574995423	-3.4873727754533634	GATA3 KO
ENSG00000204147	ASAH2B	0.5855527119525308	0.09074922716106182	1.0803561967439999	1.8834759183032745	2.375508031222498	0.02130226938942699	0.09604451760126358	-3.491173081754306	GATA3 KO
ENSG00000147852	VLDLR	0.3906678638511676	0.08968656471919872	0.6916491629831365	3.727660611118369	2.6055021228336233	0.011979682853948424	0.06489642050135648	-3.491236997696707	GATA3 KO
ENSG00000255156	RNY1P9	-0.7527251571436093	-1.4095726839899092	-0.09587763029730945	1.6422652879084145	-2.300356348720954	0.025532555646742408	0.10973024682244033	-3.491746934084321	GATA3 KO
ENSG00000159256	MORC3	-0.17740981391059218	-0.30104504660144876	-0.05377458121973562	6.464163906198016	-2.8804387563229987	0.005784502304049393	0.037957515560074095	-3.491998542513562	GATA3 KO
ENSG00000168488	ATXN2L	-0.3017986061578437	-0.5211682513424827	-0.08242896097320479	5.4346099343033805	-2.7616202132074377	0.007964244846420958	0.0481291258140779	-3.493076284016764	GATA3 KO
ENSG00000011243	AKAP8L	-0.621991903032471	-1.1389579306442266	-0.10502587542071529	2.681103282750902	-2.4151604194343084	0.01933349471825355	0.0901425196934302	-3.4932944352415656	GATA3 KO
ENSG00000136436	CALCOCO2	0.1577742316106132	0.0505240052566797	0.2650244579645467	7.106615556043465	2.9529841249583595	0.004740849408635502	0.03295066797416388	-3.494120497179634	GATA3 KO
ENSG00000135596	MICAL1	-0.3446589800806512	-0.6144784356122173	-0.07483952454908521	3.9022552098434518	-2.564127360504453	0.013317382604280786	0.06985391137563761	-3.4942361283198347	GATA3 KO
ENSG00000196975	ANXA4	-0.22001994735248598	-0.3766689163843051	-0.06337097832066688	5.95177682865129	-2.8194069851293233	0.0068236706356321975	0.04312036424231424	-3.495360571231003	GATA3 KO
ENSG00000160796	NBEAL2	-0.3209292148275482	-0.5639581350076237	-0.0779002946474727	4.572918348624926	-2.650785292227392	0.010657037216223287	0.059790408097429	-3.501937680821737	GATA3 KO
ENSG00000210184	MT-TS2	-0.543902328528119	-0.9950023897876947	-0.09280226726854329	2.764069391510623	-2.4203116315645516	0.019090119991680827	0.08937973438645716	-3.502707025019412	GATA3 KO
ENSG00000007080	CCDC124	-0.4141153645737923	-0.7444788822154444	-0.0837518469321401	3.6046706247292213	-2.516242643787581	0.015034296278025803	0.07611579552598333	-3.503513972100015	GATA3 KO
ENSG00000117394	SLC2A1	0.1568380011327406	0.047743302390643644	0.2659326998748376	6.462001750764345	2.885831085626532	0.005700129843527078	0.03761145745988067	-3.509923723131834	GATA3 KO
ENSG00000140948	ZCCHC14	0.6476189625681568	0.09533310320629851	1.199904821930015	1.5497203760522125	2.3538505688572187	0.022451852065077375	0.09998034600044789	-3.510338208316941	GATA3 KO
ENSG00000260997	AC004847.1	-0.22097136841952025	-0.37818602407877244	-0.06375671276026804	6.009823936774528	-2.8214102012047473	0.0067869843560693175	0.04293696935369883	-3.511809129268406	GATA3 KO
ENSG00000113790	EHHADH	0.5823814192990859	0.10251701146540143	1.0622458271327704	2.3413240778482893	2.4361960094467365	0.018356908074455152	0.08678092745409094	-3.514905146049378	GATA3 KO
ENSG00000043514	TRIT1	0.29329334233615567	0.06984403682718499	0.5167426478451264	4.404564063231166	2.634792699825084	0.011108079438824681	0.06141413912576801	-3.5167980840928528	GATA3 KO
ENSG00000038210	PI4K2B	0.1915519276657447	0.05642355740670324	0.32668029792478614	6.101800014015426	2.8455304925086207	0.00635934918107565	0.040786166332267663	-3.520865313101838	GATA3 KO
ENSG00000160993	ALKBH4	-0.36787594170723326	-0.6581070807757392	-0.07764480263872736	3.8545949342075043	-2.5443721686684215	0.014002863373508496	0.07260703799637475	-3.5238241128456806	GATA3 KO
ENSG00000230487	PSMG3-AS1	-0.7849897910576462	-1.4740394894748654	-0.09594009264042702	1.7315910055596004	-2.286844937212611	0.026367956731445718	0.11237222792663287	-3.5267470787555504	GATA3 KO
ENSG00000186603	HPDL	0.409288109709526	0.08107056440579263	0.7375056550132594	3.1706876846959875	2.503171415784107	0.015536632812738368	0.07743435677665511	-3.5275931490554524	GATA3 KO
ENSG00000109775	UFSP2	0.22327816679259183	0.06103734116383139	0.38551899242135224	5.354441874077408	2.7625450306395973	0.007944683369838834	0.04806276051602284	-3.528668146634791	GATA3 KO
ENSG00000273723	AL139089.1	-0.6163247083961056	-1.1528907319224007	-0.07975868486981075	1.8037624948743158	-2.3057364548973123	0.0252065232598501	0.10873382790163907	-3.529721607875975	GATA3 KO
ENSG00000122043	LINC00544	-0.5792310700928205	-1.0778533530010919	-0.08060878718454911	2.159359852398311	-2.3318651002573323	0.0236753175980818	0.10399973465488863	-3.5308044756260473	GATA3 KO
ENSG00000116489	CAPZA1	-0.11772742971169947	-0.19463445079384872	-0.04082040862955022	9.437695385556934	-3.07280448880572	0.003392645522399912	0.025857959478209944	-3.5333954304526616	GATA3 KO
ENSG00000149091	DGKZ	-0.239928844766105	-0.4111492962296115	-0.06870839330259845	6.035419181047168	-2.8128727190048877	0.006944615791138791	0.04368752123746155	-3.5338699921306893	GATA3 KO
ENSG00000118640	VAMP8	-0.20291071739709476	-0.34668883722335675	-0.05913259757083281	6.27475013129982	-2.8329273821195704	0.006579578539022435	0.041884998835913276	-3.5399617737001385	GATA3 KO
ENSG00000146918	NCAPG2	0.12638751443046115	0.041005745189862317	0.21176928367105996	7.74750595050613	2.971407937151674	0.004505264883125327	0.031668547856381554	-3.541406605967075	GATA3 KO
ENSG00000137364	TPMT	-0.302185258415852	-0.5352161791309509	-0.06915433770075305	4.327911004054767	-2.6030528100270325	0.012055324093491722	0.06518718684530948	-3.5448808467325654	GATA3 KO
ENSG00000188021	UBQLN2	-0.20834090408504036	-0.356189544833714	-0.06049226333636673	6.184642796602765	-2.828658143831897	0.006655766690038599	0.04227392856870321	-3.545501903706739	GATA3 KO
ENSG00000197321	SVIL	-0.3918776439362408	-0.7015325622275431	-0.08222272564493849	3.9447458233302233	-2.540362901628775	0.014145833929458878	0.0731379433990112	-3.5465509102343176	GATA3 KO
ENSG00000156299	TIAM1	-0.24401493050933176	-0.42484262011675633	-0.06318724090190722	5.169853962272834	-2.7087861656476426	0.009158327569060274	0.05372246182395356	-3.5493466673345093	GATA3 KO
ENSG00000257103	LSM14A	0.1335204339065479	0.043733627653690835	0.22330724015940495	7.8677585021434	2.985097131403361	0.004337340462635459	0.030795667011006136	-3.54985310139876	GATA3 KO
ENSG00000259684	AC084756.1	0.7930253355428682	0.10139236741362034	1.4846583036721162	0.7177235910987512	2.3016253469605354	0.025455318211703715	0.10956641768879308	-3.553787389680572	GATA3 KO
ENSG00000074370	ATP2A3	-0.2761008156774123	-0.4821376366044141	-0.0700639947504105	5.065873247139504	-2.689961754649907	0.009622081426509839	0.055755437093826826	-3.555335482031164	GATA3 KO
ENSG00000040341	STAU2	0.2096258511367317	0.058656465048868484	0.36059523722459497	5.681516104242963	2.78727106195994	0.007437828467073358	0.04586319765827733	-3.5576461469568583	GATA3 KO
ENSG00000172366	MCRIP2	0.3999829777118826	0.08243784959457201	0.7175281058291932	3.606557663297395	2.5284787677349994	0.014577445802981216	0.07457794647333403	-3.558280346648426	GATA3 KO
ENSG00000159433	STARD9	0.4088582243531289	0.08245851014391747	0.7352579385623403	3.3262494343059106	2.5144686443008113	0.01510159759213561	0.07618113436392947	-3.562862601858199	GATA3 KO
ENSG00000107554	DNMBP	0.5444382468581648	0.07666723521741015	1.0122092584989195	1.6988992277960064	2.336353630535793	0.023420803299835993	0.1031878411999066	-3.563347228009901	GATA3 KO
ENSG00000148291	SURF2	-0.3963384152746543	-0.7209716786308344	-0.07170515191847421	3.2642836360526046	-2.450735303652181	0.017708130417863677	0.08437998370622618	-3.5638437115030976	GATA3 KO
ENSG00000219135	RPL23AP48	-0.5161422714311699	-0.9245482253678835	-0.10773631749445622	4.023668972218325	-2.5368840609685064	0.01427096243191251	0.07361503825375128	-3.5640383165844396	GATA3 KO
ENSG00000151725	CENPU	0.15529852669536925	0.049466800727666946	0.26113025266307155	7.515952922310344	2.945606385531981	0.004838367170539657	0.033473214663923015	-3.564327338343369	GATA3 KO
ENSG00000142544	CTU1	-0.5174383595182543	-0.965313045342366	-0.06956367369414274	2.1716257536689185	-2.3191314248473662	0.024410853415605595	0.10635090712975431	-3.566340464539794	GATA3 KO
ENSG00000181938	GINS3	0.23572825537473463	0.061027376838340114	0.4104291339111291	5.037335449856551	2.7085684097588474	0.0091635726893093	0.0537251012093257	-3.566519678370544	GATA3 KO
ENSG00000099204	ABLIM1	-0.15943074832525195	-0.2687481462274858	-0.05011335042301812	7.241946679385851	-2.927561687029906	0.005084805245255775	0.034801562594896585	-3.567845625113704	GATA3 KO
ENSG00000171295	ZNF440	-0.5127293846878951	-0.9477865220982964	-0.07767224727749378	2.6942504930200455	-2.3657299370978944	0.021814596376435125	0.09780780255735376	-3.57032586278696	GATA3 KO
ENSG00000174989	FBXW8	0.4002834553127985	0.07724567611622124	0.7233212345093758	3.0577229374430095	2.487353894538906	0.016164813866415648	0.07939963812333227	-3.570641442504094	GATA3 KO
ENSG00000137824	RMDN3	-0.24867974428470063	-0.43439647051570807	-0.06296301805369323	5.055513479785179	-2.687897161169264	0.00967423468942974	0.055865003690460754	-3.572207183831628	GATA3 KO
ENSG00000153786	ZDHHC7	0.27425061440057785	0.07186012824292257	0.47664110055823317	5.171491214380147	2.7200743273476435	0.008890175959936235	0.052506869507182696	-3.5733884955401156	GATA3 KO
ENSG00000126698	DNAJC8	0.14735335592575005	0.04925465696498725	0.24545205488651284	8.569270066460376	3.015227181925021	0.003988100509653339	0.029084014784925366	-3.5744016126138227	GATA3 KO
ENSG00000101849	TBL1X	-0.1787799386300808	-0.3049822514718393	-0.052577625788322285	6.50169034265303	-2.84364072763073	0.006391930360336093	0.040969787046456284	-3.57498895595978	GATA3 KO
ENSG00000133056	PIK3C2B	0.3642687809760514	0.07478448754201178	0.653753074410091	3.3859764384032545	2.52592355667521	0.014671793820667457	0.07491731013826254	-3.575912279952444	GATA3 KO
ENSG00000231940	RPS7P3	-0.30222303815210694	-0.5250112691856712	-0.0794348071185427	5.471413339169148	-2.723068572143817	0.008820268722601545	0.052231654739972364	-3.5801521274727683	GATA3 KO
ENSG00000129667	RHBDF2	-0.3502743691006529	-0.6303633307206356	-0.07018540748067031	3.7690389539891815	-2.510357778448725	0.015258604969371354	0.07661925778901454	-3.5821904222318883	GATA3 KO
ENSG00000131845	ZNF304	0.3254990265015856	0.06909576953091734	0.5819022834722538	3.7562711902519594	2.5482933002750645	0.013864306851733272	0.07218201392510204	-3.582519028875823	GATA3 KO
ENSG00000142751	GPN2	-0.3260902256445135	-0.5830620503569712	-0.06911840093205585	4.056262756229313	-2.547273214325089	0.01390023204439452	0.07226830618347851	-3.5846479699260314	GATA3 KO
ENSG00000168060	NAALADL1	-0.4366801820681241	-0.8035161315154854	-0.06984423262076278	2.932488682402831	-2.389542995383314	0.020585752024556942	0.09387169950473585	-3.5877942558027867	GATA3 KO
ENSG00000198429	ZNF69	-0.7501693547297661	-1.4211748174835377	-0.0791638919759945	1.6061338059637116	-2.2441739603026596	0.029168080639978257	0.12010076739023444	-3.5879304341888747	GATA3 KO
ENSG00000055163	CYFIP2	0.13193084986358983	0.04297555295408936	0.2208861467730903	7.995710990850759	2.977130022911239	0.004434348084252065	0.031266479506582845	-3.5914497735540376	GATA3 KO
ENSG00000179262	RAD23A	-0.18108488255397326	-0.30583251071286116	-0.05633725439508536	7.306507924725144	-2.91389001061289	0.005279242785233395	0.03579016005147403	-3.5917310224541366	GATA3 KO
ENSG00000168884	TNIP2	-0.2775745222590267	-0.4884043895929546	-0.06674465492509876	4.834638045116524	-2.642839087943357	0.010879007787620264	0.06074326940693659	-3.5921461095532483	GATA3 KO
ENSG00000090857	PDPR	0.2069945882630897	0.056355397234220644	0.3576337792919587	5.407378579772724	2.7583176120993125	0.008034463436440575	0.048427830544182926	-3.59237481144638	GATA3 KO
ENSG00000112877	CEP72	0.42241467429799817	0.0790280970874	0.7658012515085963	3.1394395701156905	2.4693288922234196	0.016908607924327083	0.08176264272082893	-3.5928206831100895	GATA3 KO
ENSG00000172354	GNB2	-0.2615591663987704	-0.45015700122337343	-0.07296133157416737	5.984672260605869	-2.783918377586593	0.007504760221452604	0.0461996338028324	-3.593378855219165	GATA3 KO
ENSG00000121274	TENT4B	0.14463466423646665	0.046011183354009055	0.24325814511892424	7.564422496579452	2.943847584041596	0.004861888871696558	0.03358360229253282	-3.596585225079462	GATA3 KO
ENSG00000116874	WARS2	0.21277722348979022	0.054963220225131254	0.3705912267544492	5.212875138714404	2.7064677517762257	0.009214313481388946	0.053966109903545084	-3.599649380588439	GATA3 KO
ENSG00000006468	ETV1	0.8893814989689068	0.08139797022249107	1.6973650277153225	0.845132885143363	2.2095754675376442	0.031628661415353476	0.12719580850596568	-3.5997900068030484	GATA3 KO
ENSG00000175782	SLC35E3	0.2159705747804468	0.05934049927259066	0.3726006502883029	5.687893515711941	2.7678508433898967	0.007833309685144	0.04760187466981689	-3.6060332822546424	GATA3 KO
ENSG00000167996	FTH1	0.1465986703092721	0.047832088417878935	0.24536525220066524	8.170228120672798	2.9794991309267624	0.004405292402592895	0.031120363227396464	-3.6061080605738827	GATA3 KO
ENSG00000167642	SPINT2	0.38393637238568656	0.07684259370447044	0.6910301510669027	3.3800505538465524	2.509640387244517	0.01528615560220375	0.07669775520245893	-3.607089923727964	GATA3 KO
ENSG00000165280	VCP	-0.12105932536666764	-0.20328208236739675	-0.03883656836593852	7.957617633343687	-2.9554898372956893	0.004708148007797566	0.032804782512042246	-3.609067780403879	GATA3 KO
ENSG00000067177	PHKA1	0.61785855256938	0.06911814615679768	1.1665989589819623	1.4273194328929044	2.2601922322472285	0.02808744762376479	0.1172473037170867	-3.611009563344372	GATA3 KO
ENSG00000119698	PPP4R4	0.562446727595632	0.07921006949785919	1.0456833856934047	2.0964611776885307	2.336386983434766	0.023418921266567513	0.1031878411999066	-3.6116693980354144	GATA3 KO
ENSG00000066923	STAG3	0.4958286164378274	0.08619741585353669	0.9054598170221181	2.705821742622203	2.4297512585863723	0.018651279066951607	0.08780207170845622	-3.613761543238204	GATA3 KO
ENSG00000124126	PREX1	-0.17152440028276406	-0.29001856317481944	-0.05303023739070864	7.285138372437684	-2.905709600056536	0.005398866584172134	0.03622089892758359	-3.614045986451007	GATA3 KO
ENSG00000184270	HIST2H2AB	-0.3609054201252011	-0.6403852684840585	-0.08142557176634369	4.455169677537975	-2.592186003875388	0.01239620242589144	0.066708478376411	-3.61467922044283	GATA3 KO
ENSG00000198830	HMGN2	0.17950105302976826	0.05352597098639905	0.3054761350731375	6.63437761500345	2.860260619604722	0.006110613131692139	0.03956988566048773	-3.61521793884005	GATA3 KO
ENSG00000005469	CROT	-0.3506526532828884	-0.6272095023119071	-0.07409580425386969	4.131421345012011	-2.5451651439962415	0.013974741841855088	0.07255468377949231	-3.6156004247135263	GATA3 KO
ENSG00000165521	EML5	0.43859875186290953	0.07357679948035484	0.8036207042454642	2.5894684085391306	2.411968677909816	0.019485688920091077	0.09062435265598665	-3.6166747249651157	GATA3 KO
ENSG00000146063	TRIM41	-0.3402296442505772	-0.6106724427361755	-0.06978684576497896	4.004773047704265	-2.5253407438710553	0.014693390914196983	0.07496573397206877	-3.6184388491582813	GATA3 KO
ENSG00000099992	TBC1D10A	-0.4006068342525464	-0.7276422144225083	-0.07357145408258448	3.4714488617004315	-2.4589339926895297	0.0173514747191188	0.08317657933925199	-3.6208247471796393	GATA3 KO
ENSG00000152492	CCDC50	0.2416747016460965	0.06414123784056541	0.4192081654516276	5.157835313207568	2.7325884005517316	0.008601352312729496	0.051016173272536415	-3.62213641955279	GATA3 KO
ENSG00000111727	HCFC2	-0.22595770196719478	-0.39062196907211844	-0.061293434862271096	5.849614848813343	-2.754552407860394	0.008115213471455544	0.04875921474609977	-3.6228413901856005	GATA3 KO
ENSG00000118418	HMGN3	0.15199125366076416	0.04434357594468309	0.25963893137684524	6.454265560442162	2.8342436864575107	0.006556251290121294	0.04178398148721216	-3.6229610512469685	GATA3 KO
ENSG00000006757	PNPLA4	0.36434494973103915	0.06900382627131185	0.6596860731907664	3.468070942609881	2.4763503467089736	0.016615269450919217	0.08109913792631696	-3.6233129733996257	GATA3 KO
ENSG00000143740	SNAP47	0.21671149994450545	0.054555600573715474	0.37886739931529545	5.133775217959028	2.682702170791522	0.00980661367231701	0.05622993837494359	-3.6270013078744032	GATA3 KO
ENSG00000205559	CHKB-DT	-0.6017680653714927	-1.1311760590015778	-0.07236007174140768	2.21058452106044	-2.2817176312589957	0.026691283592026497	0.11326803678545377	-3.6292386204161056	GATA3 KO
ENSG00000159322	ADPGK	0.2417501325059348	0.06286234466025481	0.4206379203516148	5.247280844352141	2.712746945663154	0.009063403747639774	0.05330518403598742	-3.629924894661872	GATA3 KO
ENSG00000051180	RAD51	0.1998130519377046	0.05587196013053214	0.34375414374487706	6.0319058459371115	2.786520976122545	0.007452754874493662	0.04590470896856899	-3.630766537350623	GATA3 KO
ENSG00000100804	PSMB5	0.15533191168595017	0.044870618767108086	0.2657932046047923	6.377830734995247	2.8227591308021833	0.006762383357988949	0.04282970217236189	-3.63280591790646	GATA3 KO
ENSG00000158710	TAGLN2	-0.1805809685359634	-0.3006780027256075	-0.060483934346319296	9.148090893890304	-3.018303805951363	0.0039539575110180275	0.028935427794543424	-3.6340813772981964	GATA3 KO
ENSG00000164402	SEPT8	0.22131963312712166	0.059734263116604513	0.3829050031376388	5.716917834031025	2.7494204619824987	0.00822647957128533	0.04928297787571181	-3.6355643847523824	GATA3 KO
ENSG00000145391	SETD7	0.2654463321009306	0.06481693989710222	0.46607572430475896	4.892801656760881	2.6558615231784795	0.01051741501447815	0.05924440312831232	-3.638205815456481	GATA3 KO
ENSG00000241058	NSUN6	-0.29395249839438176	-0.5219285069253936	-0.06597648986336987	4.51756017908054	-2.588280056833888	0.012520858563522638	0.06710397216570956	-3.638368105076212	GATA3 KO
ENSG00000173726	TOMM20	0.13240909441948912	0.040966945466616014	0.22385124337236223	7.337111726980193	2.906662766773021	0.005384799693537703	0.03614817002180733	-3.6393527704338915	GATA3 KO
ENSG00000076555	ACACB	0.6091172196476531	0.07526247282688692	1.1429719664684193	1.6857051684365072	2.290345624029549	0.02614920987191089	0.11169490941856258	-3.6411678665087828	GATA3 KO
ENSG00000226572	SNORD57	-0.5426908591711488	-0.9833111463326427	-0.10207057200965486	3.7563769486402867	-2.4723575221879717	0.016781510364582263	0.08146448965545047	-3.6413797098804053	GATA3 KO
ENSG00000151623	NR3C2	0.5406077317213938	0.07301082013882948	1.008204643303958	1.9227626806613345	2.3207794729750546	0.024314522373412046	0.10609439163062166	-3.642752059237826	GATA3 KO
ENSG00000168876	ANKRD49	-0.1588345187294875	-0.2710443529185099	-0.046624684540465075	6.73269859697133	-2.841431735697879	0.006430211238745623	0.041168049553660546	-3.6433257923837394	GATA3 KO
ENSG00000152056	AP1S3	0.3169940937603335	0.0675603892095468	0.5664277983111202	4.043747118633742	2.5510518727914198	0.013767578217404488	0.0719123292996736	-3.6434975387559025	GATA3 KO
ENSG00000196313	POM121	0.23395151686314808	0.0570609318028332	0.41084210192346293	4.829280502902176	2.6548769867440725	0.01054436315973191	0.05933653683658278	-3.6460041000899435	GATA3 KO
ENSG00000144677	CTDSPL	0.5712952470874184	0.06743775532399876	1.075152738850838	1.651778788879635	2.2760203798253174	0.027054680894547756	0.11438514895943888	-3.6480242322975975	GATA3 KO
ENSG00000277224	HIST1H2BF	-0.32080476918558265	-0.5663963505835118	-0.07521318778765354	4.752026677306358	-2.6221081255553997	0.011478163922337309	0.06279362723919298	-3.6486571565895236	GATA3 KO
ENSG00000086598	TMED2	-0.13953804729309738	-0.23614808402863968	-0.04292801055755509	7.377998973497434	-2.8993032996475914	0.005494300760766497	0.03657643833845979	-3.6510753355018437	GATA3 KO
ENSG00000104267	CA2	0.42525491189141196	0.06648941318018509	0.7840204106026388	2.5923418055125196	2.3793696783097014	0.021102926213450137	0.09537603279366492	-3.652157920086466	GATA3 KO
ENSG00000272330	AC002044.1	-0.33042683948534357	-0.582560178455815	-0.07829350051487216	4.984874115839216	-2.6306816603723684	0.011226810655137412	0.06181090249639291	-3.654487689880241	GATA3 KO
ENSG00000265148	TSPOAP1-AS1	-0.1999875576783472	-0.3474724263997829	-0.052502688956911514	5.595732818795349	-2.721941371675603	0.00884652615684656	0.05233182632592865	-3.6555601840603846	GATA3 KO
ENSG00000197562	RAB40C	-0.4982800486104839	-0.9243829900565332	-0.07217710716443465	2.8638995189648755	-2.347373632046443	0.02280627281478666	0.1011165336829718	-3.658249266135554	GATA3 KO
ENSG00000165389	SPTSSA	0.19168488851871324	0.053599865438651084	0.3297699115987754	6.102686154047476	2.7865353421753176	0.007452468736262487	0.04590470896856899	-3.661642283699357	GATA3 KO
ENSG00000130725	UBE2M	0.2221751029018204	0.055449141277717995	0.3889010645259228	5.079492216722258	2.6749484374181747	0.010007287297067409	0.057117497135172314	-3.663402037802249	GATA3 KO
ENSG00000121310	ECHDC2	-0.31747239916291514	-0.5708028783373936	-0.06414191998843666	4.076432035245954	-2.515601154261705	0.015058601411361549	0.07615583021300056	-3.664432111075809	GATA3 KO
ENSG00000136560	TANK	-0.17312695553535828	-0.29573647957528343	-0.05051743149543313	6.745696185117902	-2.8344169819697735	0.006553185895357414	0.04178398148721216	-3.6668430631934945	GATA3 KO
ENSG00000127663	KDM4B	0.21341490047920963	0.05917149627106569	0.3676583046873536	5.938561062598803	2.7774189384058046	0.007636098616418651	0.04675128355101343	-3.6670444216675695	GATA3 KO
ENSG00000152942	RAD17	0.17768354802982067	0.050347180494496546	0.3050199155651448	6.238128902007879	2.8010316547576872	0.0071688495512285426	0.044572580672566364	-3.6670864959710663	GATA3 KO
ENSG00000100266	PACSIN2	0.2722834370711942	0.06539988834427796	0.4791669857981104	4.849472688263193	2.6419130668033413	0.01090514875396329	0.06081415588239297	-3.66745970244188	GATA3 KO
ENSG00000148481	MINDY3	0.24030446305696795	0.05814880102734868	0.42246012508658726	4.840048196704551	2.648149001384115	0.01073021608638771	0.0600506198960479	-3.6679986723804214	GATA3 KO
ENSG00000087077	TRIP6	0.3539586053287187	0.07168747618218102	0.6362297344752563	3.811869183240208	2.517151009443818	0.014999940424393765	0.07597619010619698	-3.668868855121003	GATA3 KO
ENSG00000144395	CCDC150	0.3815175954594112	0.06792319456043622	0.6951119963583863	3.140025200824046	2.4421342150068273	0.018089386681756095	0.08569703525682676	-3.6706846524584886	GATA3 KO
ENSG00000151882	CCL28	0.24149605404823582	0.05849593890395546	0.4244961691925162	4.843979970060094	2.6489998388262523	0.01070654820509624	0.05997808304494914	-3.671527263087959	GATA3 KO
ENSG00000109475	RPL34	-0.12869295666192038	-0.21234217890614904	-0.0450437344176917	10.660608565514796	-3.0882761486435095	0.003247460486984154	0.02502376017618326	-3.6729418724090204	GATA3 KO
ENSG00000110700	RPS13	-0.11643576477106876	-0.1939748399784124	-0.038896689563725134	9.323913878821593	-3.0143178061052063	0.003998244989333273	0.029108093274625896	-3.674588387664029	GATA3 KO
ENSG00000240409	MTATP8P1	-0.6552090936251447	-1.2494487856304601	-0.06096940161982922	1.7408450793513035	-2.213306275044527	0.03135479217954749	0.12663990323707644	-3.6753385016492155	GATA3 KO
ENSG00000136044	APPL2	-0.31256046306578966	-0.562715855261091	-0.0624050708704883	4.014722259302218	-2.508114903714701	0.01534489004737819	0.07685478233832152	-3.6795769970247685	GATA3 KO
ENSG00000001461	NIPAL3	-0.18733607234187932	-0.32326176426331343	-0.05141038042044524	6.103026434506887	-2.766579242542487	0.00785986976288356	0.04768114659884232	-3.679968052058986	GATA3 KO
ENSG00000153485	TMEM251	-0.5254671258672348	-0.9852880119707463	-0.06564623976372314	2.500858610462025	-2.2939297452461194	0.025926923660862362	0.1110842266525055	-3.6807294891389444	GATA3 KO
ENSG00000124256	ZBP1	-0.5435319520772315	-1.0184859171654268	-0.06857798698903617	2.556375169771999	-2.297189475261727	0.025726218066586853	0.11035089862865202	-3.6812314670278914	GATA3 KO
ENSG00000104825	NFKBIB	-0.29750998181931987	-0.526604849960805	-0.06841511367783473	4.8621496891680875	-2.606810349095005	0.011939459048388936	0.06474816029920118	-3.6817391012326595	GATA3 KO
ENSG00000185420	SMYD3	0.33372124641740797	0.07260240138804286	0.5948400914467731	4.224508100009007	2.5654815561718047	0.013271530712097496	0.06974401036507522	-3.6830895039913543	GATA3 KO
ENSG00000156110	ADK	0.1585093053413189	0.045526697962242485	0.2714919127203953	6.467513209626487	2.8162190090809855	0.006882432613979049	0.04334501124621769	-3.6866995845052095	GATA3 KO
ENSG00000086758	HUWE1	0.15469078254845225	0.048374460005389364	0.26100710509151515	7.683514824467339	2.9207053510699916	0.005181467302024415	0.03526923429640434	-3.6874911626187847	GATA3 KO
ENSG00000101665	SMAD7	0.29239377436491587	0.06758027684407694	0.5172072718857548	4.525291163321001	2.6107722934917588	0.011818392542418838	0.06424724667225683	-3.68837851104764	GATA3 KO
ENSG00000100722	ZC3H14	0.1760391756440054	0.04843107013368034	0.3036472811543305	6.008716423084092	2.769199987564799	0.007805220452552449	0.047501189543942224	-3.6883904274172714	GATA3 KO
ENSG00000158006	PAFAH2	-0.2739612692237694	-0.4867999572140348	-0.061122581233503975	4.6626580429625655	-2.583817601224538	0.0126646729054731	0.06756904534900982	-3.6889680514774468	GATA3 KO
ENSG00000259195	AC021739.1	-0.760064961709831	-1.463515058933102	-0.056614864486559724	1.2924521415340913	-2.1689057211751805	0.034753833721622066	0.13662524667265039	-3.691739949088215	GATA3 KO
ENSG00000111897	SERINC1	-0.15012730780618533	-0.25626456765974026	-0.04399004795263041	6.867610997358978	-2.8393248356900234	0.006466920618708661	0.04133221826127315	-3.6919937229031357	GATA3 KO
ENSG00000132694	ARHGEF11	-0.5781349452566265	-1.094482086633259	-0.06178780387999405	2.094286066499928	-2.2475569239375397	0.028936836975852125	0.11958993783749436	-3.6930764239206346	GATA3 KO
ENSG00000114745	GORASP1	-0.39890678883109176	-0.7322481839654955	-0.06556539369668807	3.3901735182508013	-2.4021793795086506	0.019959221446798545	0.0919125018865314	-3.6931483670376326	GATA3 KO
ENSG00000225205	AC078883.1	0.40225260115374795	0.06563587260054804	0.7388693297069479	2.8626400787957396	2.398757922519118	0.0201271485838166	0.09234421487841162	-3.693598404889483	GATA3 KO
ENSG00000147416	ATP6V1B2	0.2074807008722832	0.05760729164439368	0.3573541101001727	6.1739169711795885	2.7789221205021897	0.0076055356811675	0.04666616745443629	-3.695010549278051	GATA3 KO
ENSG00000114416	FXR1	0.12808659958717783	0.04077208414994861	0.21540111502440706	8.17912267306342	2.9446962548839735	0.004850525731621673	0.033525780565755225	-3.6974694442844616	GATA3 KO
ENSG00000119321	FKBP15	0.18653741960495207	0.050597588450235986	0.32247725075966815	5.863260524906433	2.7544982105612292	0.008116381247900399	0.04875921474609977	-3.7009549074039203	GATA3 KO
ENSG00000125812	GZF1	0.360664597231076	0.06526371267700887	0.6560654817851432	3.357701807675701	2.45084010620511	0.017703529921292028	0.08437998370622618	-3.703186686752965	GATA3 KO
ENSG00000108671	PSMD11	0.13796016705189817	0.04262740932544737	0.23329292477834898	7.648108620752025	2.9049242450200112	0.0054104825523548766	0.03625504965604102	-3.703236170506966	GATA3 KO
ENSG00000204264	PSMB8	0.14589038077933036	0.0459519015451597	0.24582886001350102	8.020150716841915	2.930334358331577	0.0050461940780160315	0.03457954645265542	-3.7043834199194103	GATA3 KO
ENSG00000108798	ABI3	-0.3041051232728327	-0.5438320114299132	-0.06437823511575214	4.501330100876786	-2.5464212202768395	0.013930302219214334	0.07239105105012866	-3.7076921302500288	GATA3 KO
ENSG00000072210	ALDH3A2	0.2240910300986938	0.054940470747474685	0.39324158944991294	5.026551851123602	2.6593426002695586	0.01042263792488714	0.05891787856227826	-3.711615542388274	GATA3 KO
ENSG00000182287	AP1S2	-0.1388935096343058	-0.23600524511567988	-0.04178177415293172	7.375311376515055	-2.871001983205215	0.005934951743763061	0.03868248943404382	-3.712987600739378	GATA3 KO
ENSG00000080823	MOK	0.5620873761554672	0.0705607705137285	1.053613981797206	2.1174531648665944	2.295514587773998	0.025829169531638548	0.11070773352428398	-3.7135915184969206	GATA3 KO
ENSG00000150637	CD226	-0.13714734104354598	-0.23329739699963373	-0.04099728508745823	7.222298060931393	-2.8632621131812828	0.006061048336809896	0.03937685709718671	-3.715210224599744	GATA3 KO
ENSG00000115042	FAHD2A	-0.46036560343357147	-0.8584178386821386	-0.06231336818500427	2.8259606985068113	-2.3215928438913256	0.024267104662464973	0.10595816080992111	-3.715796140549652	GATA3 KO
ENSG00000087095	NLK	-0.2930956363110404	-0.5255713354103121	-0.060619937211768754	4.334942576441341	-2.530783801858477	0.014492807982094706	0.07431460898461742	-3.7194853988030037	GATA3 KO
ENSG00000274979	AC020656.2	-0.7486009594653156	-1.4437461604768138	-0.05345575845381734	1.422058468774915	-2.1617133588764523	0.03533391972032625	0.13784165617915575	-3.72008663506345	GATA3 KO
ENSG00000172671	ZFAND4	-0.45719818189546	-0.8433081078125837	-0.07108825597833635	3.2982855530299315	-2.376932146447989	0.0212285590793053	0.09580659026915823	-3.7217914358426474	GATA3 KO
ENSG00000082516	GEMIN5	0.22546485977245556	0.05518807852779445	0.3957416410171167	5.125544508680012	2.6579492694466573	0.010460478989783018	0.05904242146172742	-3.7221944207941116	GATA3 KO
ENSG00000181991	MRPS11	-0.34761733420000995	-0.6255962785508914	-0.06963838984912851	4.272948866659632	-2.5102257446003775	0.015263672205023247	0.07661925778901454	-3.722407634002332	GATA3 KO
ENSG00000226791	LINC02611	0.27182836456586035	0.05910004356137022	0.4845566855703505	4.420090438915798	2.565031576402788	0.01328675067695761	0.06975855416337069	-3.7232748342968716	GATA3 KO
ENSG00000137628	DDX60	-0.33956851071675587	-0.6041682443792793	-0.07496877705423238	4.839437350472495	-2.5760913724241754	0.012917233892594365	0.06855740811588217	-3.7287230783023677	GATA3 KO
ENSG00000227028	SLC8A1-AS1	0.42554432728625313	0.06744706871120754	0.7836415858612987	3.031517250316362	2.3854321333108293	0.02079334789004924	0.09454897311692845	-3.7308129398752277	GATA3 KO
ENSG00000146278	PNRC1	-0.15193134211631687	-0.2568486225492518	-0.047014061683381986	7.916139427424498	-2.906856584433574	0.005381943491558936	0.03614817002180733	-3.734003080740435	GATA3 KO
ENSG00000181830	SLC35C1	-0.2698716386143909	-0.4822751760050359	-0.05746810122374588	4.572116444745375	-2.550461409442794	0.013788230914474214	0.071953115587223615	-3.7343132595106012	GATA3 KO
ENSG00000142192	APP	0.26610080893189547	0.05945936711656827	0.47274225074722265	4.548144467601764	2.584949287091342	0.012628059600067723	0.06747009049077672	-3.735903543327588	GATA3 KO
ENSG00000065308	TRAM2	0.3547488313884992	0.06737199453175091	0.6421256682452475	3.6661161693726814	2.477949601989235	0.01654910314598339	0.08094693607507172	-3.7359752799284593	GATA3 KO
ENSG00000157870	PRXL2B	0.23628722098326538	0.055335119079996026	0.41723932288653476	4.879830819940158	2.621198183292825	0.01150514060914848	0.06291049067101004	-3.7361376568151616	GATA3 KO
ENSG00000127334	DYRK2	0.14163302121376198	0.041849163942451126	0.24141687848507282	6.975285099502615	2.8492298598980033	0.006296013757789283	0.04044755627423803	-3.736407219154025	GATA3 KO
ENSG00000122257	RBBP6	0.14465238877779818	0.04575086322639181	0.24355391432920453	8.260149290604383	2.9359312071004764	0.0049690842878459904	0.03415559531351318	-3.7371201018919207	GATA3 KO
ENSG00000131149	GSE1	-0.24164108878532709	-0.42769679635505753	-0.05558538121559667	4.973205065064899	-2.6070600974337084	0.01193179410466634	0.06473792791703713	-3.7397048378059874	GATA3 KO
ENSG00000049239	H6PD	0.24699751912986034	0.058251959156614186	0.4357430791031065	4.890810369669017	2.6268731589211334	0.011337838212847687	0.06229972503028224	-3.7405399536082373	GATA3 KO
ENSG00000168701	TMEM208	-0.216228416116663	-0.3762275108047515	-0.056229321428574536	5.893281188914296	-2.7128045032384898	0.00906203101530697	0.05330518403598742	-3.7407463566329864	GATA3 KO
ENSG00000105865	DUS4L	0.32366153295667477	0.06283319921025204	0.5844898667030975	3.824138207438914	2.490918830033849	0.016021262139270697	0.0788674081759178	-3.741085951968699	GATA3 KO
ENSG00000248113	AC067942.2	-0.8274273444828766	-1.6033298694448814	-0.051524819520871734	1.452206708715565	-2.140651452819455	0.03708182021454005	0.1418235427617357	-3.7429874780501162	GATA3 KO
ENSG00000143761	ARF1	-0.11130675940438017	-0.18707088991273615	-0.03554262889602419	8.663338936824667	-2.9490433138156416	0.004792708271633405	0.03320810357166399	-3.7438096927699336	GATA3 KO
ENSG00000162819	BROX	-0.1543659432472726	-0.26432491802079394	-0.044406968473751265	6.887604184667674	-2.818019960571791	0.00684917954083731	0.04320845021145339	-3.7448424309194195	GATA3 KO
ENSG00000126709	IFI6	0.2725955234075901	0.07060706758947552	0.4745839792257046	5.747289091876894	2.7090400547936406	0.009152215584277076	0.053714732009554934	-3.7451792694942694	GATA3 KO
ENSG00000154611	PSMA8	-0.6518037814768305	-1.2519565622368751	-0.051651000716785744	1.8535963757138643	-2.1801095077501658	0.033866888944080825	0.13398468352029716	-3.747000946456454	GATA3 KO
ENSG00000112473	SLC39A7	-0.21266693852235807	-0.37138392925953884	-0.05394994778517731	5.720618073915037	-2.6896750500628115	0.009629308352066665	0.055755437093826826	-3.748618267107926	GATA3 KO
ENSG00000100359	SGSM3	-0.450411227119762	-0.8384904807667355	-0.06233197347278846	3.0187212810375854	-2.329764572549757	0.02379527061906305	0.104467951416921	-3.749644109609361	GATA3 KO
ENSG00000117614	SYF2	-0.14034706307966438	-0.2380480416573518	-0.04264608450197696	7.746777390021779	-2.8835512274410977	0.005735661868625283	0.03778205006689351	-3.750343615151936	GATA3 KO
ENSG00000090054	SPTLC1	0.13487442882294864	0.039044579255442954	0.23070427839045432	6.8327289448673865	2.825218673114372	0.006717739850751052	0.04261922836229603	-3.751341871993656	GATA3 KO
ENSG00000169727	GPS1	-0.28223653929975967	-0.5024589032485631	-0.06201417535095627	4.819112544155264	-2.5726166378080753	0.013032306950339781	0.06897211481889792	-3.752786330454839	GATA3 KO
ENSG00000145247	OCIAD2	-0.1930047327323674	-0.33470746262525497	-0.05130200283947983	6.1380629663770545	-2.734091203110396	0.008567254554466717	0.05089007762609783	-3.7566824318938927	GATA3 KO
ENSG00000136146	MED4	0.14897920751036597	0.045174783687076794	0.25278363133365517	7.576452280549574	2.880932304576646	0.005776731955678856	0.037957515560074095	-3.757664308258698	GATA3 KO
ENSG00000012822	CALCOCO1	-0.37510842276716616	-0.6903902424772324	-0.05982660305709997	3.43264479145745	-2.3882574625108117	0.02065046981553942	0.0940137601841949	-3.758445449563781	GATA3 KO
ENSG00000145022	TCTA	-0.4179799349833595	-0.7746532264985506	-0.06130664346816833	3.2111382709074037	-2.3523833691954863	0.02253170328852676	0.10017666811295788	-3.7605880590221363	GATA3 KO
ENSG00000101189	MRGBP	0.2281832189421733	0.05277426839559621	0.40359216948875043	4.980589676792674	2.611290615984499	0.011802637143976854	0.06422377200637042	-3.761596188911802	GATA3 KO
ENSG00000105519	CAPS	-0.6356911522072415	-1.2226124713247242	-0.048769833089758796	1.780910920596038	-2.174150169829171	0.034336147019139486	0.13517294139228347	-3.7635723113589474	GATA3 KO
ENSG00000115935	WIPF1	0.10203021929077316	0.03320589332106924	0.17085454526047708	9.108837721123543	2.975843645904721	0.004450199505367568	0.031358512740967445	-3.7642547950514853	GATA3 KO
ENSG00000102531	FNDC3A	0.195281502700281	0.049272628122457834	0.3412903772781042	5.518028212811775	2.6847577875084423	0.009754034945364008	0.05614469241614561	-3.766123972590205	GATA3 KO
ENSG00000086232	EIF2AK1	0.1422949514694256	0.04311864804385318	0.24147125489499804	7.60695679121499	2.88008185399007	0.005790127361971286	0.037959383828862665	-3.766504990572241	GATA3 KO
ENSG00000166582	CENPV	0.3079010842190404	0.06126815081540282	0.554534017622678	4.203185537870001	2.5060134972427885	0.015426133650729031	0.07707829089510924	-3.7666081682881085	GATA3 KO
ENSG00000214517	PPME1	0.2398275006352364	0.05734529820400744	0.4223097030664653	5.127387800006748	2.6381635974926816	0.011011582173327669	0.06113665345389653	-3.7671438424373327	GATA3 KO
ENSG00000125386	FAM193A	0.2097633252554587	0.05400896466500252	0.36551768584591493	5.70888379279397	2.703414262420167	0.009288529999147232	0.054343963504149134	-3.7674699412221573	GATA3 KO
ENSG00000178338	ZNF354B	-0.6895775289409858	-1.329477346730326	-0.049677711151645654	1.6615850042446876	-2.1631885238005455	0.03521425449705813	0.13757470574929515	-3.7688272372079727	GATA3 KO
ENSG00000225200	AC246787.1	-0.3009042838531517	-0.5263422626716852	-0.07546630503461824	5.7542469344434695	-2.679319744429936	0.009893695723896112	0.05664229273915792	-3.769912381907619	GATA3 KO
ENSG00000198909	MAP3K3	-0.22328016549175622	-0.3908970155027892	-0.0556633154807232	5.658749718319465	-2.673965049863913	0.010033005523013656	0.05723512926672353	-3.770886281599011	GATA3 KO
ENSG00000156711	MAPK13	0.19132146829889063	0.04993486310723838	0.3327080734905429	5.904242113570478	2.716306008485476	0.008978879570773588	0.05294703511102489	-3.7714664910845475	GATA3 KO
ENSG00000183696	UPP1	-0.3356778696953038	-0.602277235369207	-0.06907850402140053	4.545284196770566	-2.5274749184577434	0.01461444584282208	0.07469901971851213	-3.771481469513784	GATA3 KO
ENSG00000146243	IRAK1BP1	0.2990949574935433	0.058108675585955505	0.5400812394011312	3.9159466014357722	2.4913802996918224	0.01600276439288451	0.07881097681664968	-3.7742443689096823	GATA3 KO
ENSG00000188542	DUSP28	-0.39299471874989766	-0.720605487202919	-0.06538395029687638	3.700753380845436	-2.4079740460893913	0.019677685486239854	0.09105954749755404	-3.775122152461181	GATA3 KO
ENSG00000062598	ELMO2	-0.26885277971674437	-0.4745476569156933	-0.06315790251779546	5.269710607613103	-2.6237008211466453	0.011431084976678529	0.06262781226342604	-3.7752532323307855	GATA3 KO
ENSG00000260274	AC068338.2	-0.5570904519663513	-1.0623058324107804	-0.05187507152192228	2.2480670348429173	-2.2134637176480596	0.03134328090525175	0.12663990323707644	-3.775875443218314	GATA3 KO
ENSG00000167770	OTUB1	-0.2501725154653398	-0.4411148831716263	-0.05923014775905336	5.316060456766273	-2.6300290634269587	0.011245764690222192	0.06188484655660582	-3.777535477045323	GATA3 KO
ENSG00000115325	DOK1	0.25297467456021216	0.06153405140964219	0.44441529771078214	5.376919590644523	2.6525660238575877	0.010607865980855337	0.059633984169344303	-3.7811426697594133	GATA3 KO
ENSG00000113643	RARS	0.13782887757242612	0.041689813109782245	0.23396794203507	7.645232328479228	2.877819716478253	0.005825898621355707	0.03809112474473533	-3.782062421335375	GATA3 KO
ENSG00000070081	NUCB2	0.155807880378525	0.048331158802662255	0.26328460195438774	8.095847930305702	2.910035351785684	0.005335299911109982	0.035945099340995934	-3.7829373050430704	GATA3 KO
ENSG00000142864	SERBP1	0.09389122476232536	0.03151254154767316	0.15626990797697757	10.05579200357871	3.0214266631411144	0.003919580973280844	0.028815607102781214	-3.783092288142001	GATA3 KO
ENSG00000064726	BTBD1	0.22317654742400084	0.05314030421215368	0.393212790635848	5.133484526606167	2.6346947711481024	0.011110894324163848	0.06141413912576801	-3.7843136479534394	GATA3 KO
ENSG00000177854	TMEM187	0.3603541559132828	0.05685535922899049	0.6638529525975752	3.2659652132830503	2.3833938670484636	0.020896973971016735	0.09494310477342721	-3.7845791551253694	GATA3 KO
ENSG00000157916	RER1	-0.24677152434575778	-0.42574334331789054	-0.06779970537362501	6.627602967792923	-2.7677932616089516	0.007834510611490748	0.04760187466981689	-3.787915982373553	GATA3 KO
ENSG00000102760	RGCC	-0.2673875970685442	-0.4730772006564411	-0.061697993480647334	5.294654177247048	-2.6094691876550566	0.011858087767188007	0.0643704234850094	-3.7905758613124103	GATA3 KO
ENSG00000230092	AL669831.4	-0.40825140727606435	-0.7526317019484352	-0.06387111260369355	3.5253904904299738	-2.379647630469243	0.021088642710407425	0.09535323959174136	-3.7907552249864644	GATA3 KO
ENSG00000145214	DGKQ	-0.41882880636936237	-0.7829914647521841	-0.054666147986540736	3.075790162145753	-2.30868344796629	0.025029513432931843	0.10817474813956088	-3.791310627580899	GATA3 KO
ENSG00000166436	TRIM66	-0.37584367876221947	-0.6804956473156697	-0.07119171020876924	4.183441189778638	-2.4764326288204765	0.016611859350448063	0.08109913792631696	-3.793760782579237	GATA3 KO
ENSG00000169413	RNASE6	0.5072450520446974	0.05107103969278981	0.963419064396605	2.049747641132062	2.232084002431015	0.030007926983999348	0.12288333842424294	-3.79484400889067	GATA3 KO
ENSG00000198356	ASNA1	-0.2897188220385942	-0.5158791310971851	-0.06355851298000331	5.028336461824306	-2.571482527151272	0.013070066917704093	0.0691066681198474	-3.795561626727221	GATA3 KO
ENSG00000197283	SYNGAP1	-0.7132663067786673	-1.3821424795887407	-0.044390133968593926	1.6167086197199902	-2.14056904018126	0.03708880580970061	0.1418235427617357	-3.7958308767259816	GATA3 KO
ENSG00000089820	ARHGAP4	-0.19883749195115907	-0.343418131372176	-0.05425685253014212	6.519857748612193	-2.760650265578659	0.007984808594341487	0.04822738301401726	-3.7958510858936423	GATA3 KO
ENSG00000115159	GPD2	0.20582310341673526	0.051103616488422265	0.36054259034504826	5.577901446169324	2.670375664707525	0.010127392598298582	0.05759761759966361	-3.797678178489528	GATA3 KO
ENSG00000122034	GTF3A	0.12795013905691377	0.03980051950643751	0.21609975860739003	8.319331953998226	2.9136915595608657	0.005282115376791125	0.03579016005147403	-3.7991149857335	GATA3 KO
ENSG00000065029	ZNF76	-0.30705387020156705	-0.5561664072694052	-0.05794133313372887	4.2677552749156895	-2.4742424109585057	0.016702846780393233	0.08125670427134593	-3.799818962592288	GATA3 KO
ENSG00000071655	MBD3	0.278023285348433	0.05722948713628925	0.49881708356057675	4.322389479571002	2.527653601329283	0.014607853692513722	0.07469901971851213	-3.8000973684631365	GATA3 KO
ENSG00000226532	AL022718.1	-0.2243926350708998	-0.3847428225469137	-0.06404244759488584	7.083275675575692	-2.8090688410611	0.007015932808856455	0.04394592119381371	-3.800202993806068	GATA3 KO
ENSG00000172009	THOP1	0.2371719145167983	0.0567531746632797	0.41759065437031695	5.312160042606705	2.6387902462402093	0.010993728093886285	0.061067788579029225	-3.8053653139135943	GATA3 KO
ENSG00000079739	PGM1	0.21622488654775474	0.050176961474632714	0.3822728116208768	5.049577677437059	2.613939194423164	0.011722427473947212	0.06391147319615795	-3.8070319660952903	GATA3 KO
ENSG00000214357	NEURL1B	0.6074130057120128	0.05635118286784058	1.158474828556185	1.530682696372967	2.2126209395196477	0.031404943378096996	0.12670543234000675	-3.811488874109666	GATA3 KO
ENSG00000146376	ARHGAP18	0.16692567154913274	0.04441154091375739	0.2894398021845081	6.240148808996112	2.7350181039561052	0.008546285750861452	0.05081186919623985	-3.8119014249428798	GATA3 KO
ENSG00000100075	SLC25A1	0.30538329804676323	0.060379632975848696	0.5503869631176778	4.2472072291694	2.5020498364237396	0.015580436370758862	0.0776181454415217	-3.814231346524109	GATA3 KO
ENSG00000126804	ZBTB1	0.19431968326819327	0.05446215616101516	0.3341772103753714	6.658096763255963	2.7890365446649934	0.007402804926560332	0.04569753520505893	-3.81525651259675	GATA3 KO
ENSG00000117500	TMED5	-0.1726180570141107	-0.2980002371401307	-0.047235876888090694	6.61443533722444	-2.763590319883207	0.007922627031580915	0.04800709208319771	-3.8181023295541636	GATA3 KO
ENSG00000187951	AC091057.1	0.3765576957701482	0.06407007484522892	0.6890453166950674	3.544872346554232	2.4189225661821885	0.01915547498994545	0.0895005389068778	-3.8198433196621973	GATA3 KO
ENSG00000178127	NDUFV2	-0.4110544613620344	-0.7531758161365193	-0.06893310658754948	3.8476377283170566	-2.4118063759877146	0.019493456792299874	0.09062435265598665	-3.820401119040481	GATA3 KO
ENSG00000204257	HLA-DMA	0.31051396539768916	0.06081656851882064	0.5602113622765577	4.517511974259189	2.4962632236218982	0.01580821613177588	0.0781965799295439	-3.821859476106021	GATA3 KO
ENSG00000068366	ACSL4	0.15520918978835851	0.044146081412210936	0.2662722981645061	6.962597878700398	2.8052454307639545	0.0070882976944322005	0.04424361413282361	-3.82313179764241	GATA3 KO
ENSG00000151062	CACNA2D4	-0.28713369346264317	-0.5218974221800613	-0.05236996474522507	4.117876023474476	-2.4551408624586073	0.017515667975612857	0.08382979239588485	-3.8240340285856576	GATA3 KO
ENSG00000101126	ADNP	0.15027084520658818	0.04316975616469956	0.2573719342484768	7.0414337981304564	2.816463310460799	0.006877913056315516	0.04334090994542128	-3.826578374957172	GATA3 KO
ENSG00000136147	PHF11	-0.18084138050054221	-0.3120222203581927	-0.04966054064289174	6.699320184749875	-2.767264441315867	0.007845547635731255	0.04764309794619674	-3.8274887092551184	GATA3 KO
ENSG00000044459	CNTLN	0.5086952359021764	0.05251807028216393	0.9648724015221888	2.1385610867712894	2.2384499265835327	0.029563078639700327	0.12146121491719929	-3.827743068736959	GATA3 KO
ENSG00000236552	RPL13AP5	-0.27616151160968005	-0.4928585248447185	-0.059464498374641656	4.944662145987078	-2.558194033642429	0.013519983838322674	0.07078406491802208	-3.8290453075827604	GATA3 KO
ENSG00000117139	KDM5B	0.15540379905495527	0.04230794705146032	0.2684996510584502	6.466384766982071	2.758279112999108	0.008035285342880762	0.048427830544182926	-3.8362902721929633	GATA3 KO
ENSG00000134539	KLRD1	-0.7652447300618801	-1.5091351348618036	-0.021354325261956686	0.9378222703249474	-2.0649742787317504	0.04400230661082265	0.15860864270474023	-3.8367657918521463	GATA3 KO
ENSG00000117318	ID3	-0.41688399307801927	-0.772515149728228	-0.06125283642781054	3.4797814309358843	-2.353090733998845	0.02249317383108666	0.1000916801624181	-3.839855103050377	GATA3 KO
ENSG00000177700	POLR2L	-0.18274809299029204	-0.31514704348043376	-0.05034914250015032	6.824249585883813	-2.7707131577084683	0.0077738267204865066	0.04736158487021795	-3.8400883673927417	GATA3 KO
ENSG00000119965	C10orf88	-0.3279627127606002	-0.6011024494223349	-0.05482297609886544	3.889557219869835	-2.4102541516442657	0.01956788800809936	0.09083379005794139	-3.843178580546272	GATA3 KO
ENSG00000152253	SPC25	0.178737642858934	0.045105239392675356	0.31237004632519266	5.875247535342037	2.6848962150289815	0.00975050354565184	0.05614469241614561	-3.8478509055876957	GATA3 KO
ENSG00000183691	NOG	0.5592575735446321	0.044496129117912675	1.0740190179713516	1.4929204977372084	2.180866689618276	0.03380767189544834	0.1338449314192944	-3.8489392603521644	GATA3 KO
ENSG00000172869	DMXL1	0.205843760361911	0.05244242465046334	0.35924509607335864	5.882000464733886	2.6935920509858233	0.009531002536064764	0.05541533596993753	-3.8501855855955927	GATA3 KO
ENSG00000068697	LAPTM4A	0.13938000286842644	0.03937390048855252	0.23938610524830037	7.01239254651201	2.7976747522427816	0.007233625489457506	0.044848691267764404	-3.8508063098571776	GATA3 KO
ENSG00000164898	FMC1	-0.3167599401760306	-0.5716132141577861	-0.06190666619427504	4.543660187196621	-2.494958298292995	0.01585999698296265	0.07831441436629068	-3.8510625861548045	GATA3 KO
ENSG00000156136	DCK	-0.2075718788639227	-0.35729801344167156	-0.05784574428617387	6.970306725346501	-2.7828779495294795	0.007525643698719054	0.04630275233412866	-3.8535157531343733	GATA3 KO
ENSG00000133247	KMT5C	0.3757809326973862	0.051827033828096225	0.6997348315666763	2.8989773415389295	2.328492185570908	0.023868195370233724	0.10466225590475459	-3.853925999266455	GATA3 KO
ENSG00000142875	PRKACB	-0.12717996713158275	-0.21725216278408818	-0.03710777147907732	7.592812442815243	-2.8343352291156743	0.006554631842306493	0.04178398148721216	-3.8576054340220067	GATA3 KO
ENSG00000155016	CYP2U1	0.462525881416076	0.048230375082221555	0.8768213877499305	2.2349473010997842	2.2410372359711705	0.029383953537348687	0.12085822886653991	-3.858376159089395	GATA3 KO
ENSG00000219274	RPS20P2	-0.4540462629923616	-0.8410358665643141	-0.06705665942040917	3.641450994418724	-2.3551797772211787	0.022379729632530092	0.09969880350014598	-3.860662840098809	GATA3 KO
ENSG00000142459	EVI5L	0.408877314314847	0.04596762030555762	0.7717870083241363	2.5007392733702702	2.2616099285432845	0.027993538870496246	0.11694243456563758	-3.863220575918628	GATA3 KO
ENSG00000106638	TBL2	0.28380461856096595	0.05690836091323598	0.510700876208696	4.40495682738173	2.5108188580822874	0.015240921468877672	0.07660802339044659	-3.8633540749548847	GATA3 KO
ENSG00000080845	DLGAP4	-0.35227248374721	-0.6464643646830635	-0.05808060281135652	3.9343029839328825	-2.4036503592996357	0.01988741264563517	0.09169488530110964	-3.864848745472759	GATA3 KO
ENSG00000205581	HMGN1	0.11556866109147101	0.03491374920167238	0.19622357298126963	8.176607315971374	2.8762889753897927	0.005850220495710343	0.03821916643378349	-3.8654213985363857	GATA3 KO
ENSG00000234851	RPL23AP42	-0.21165322448008173	-0.37241750526747136	-0.05088894369269209	5.75598086654653	-2.6427652232423773	0.01088109083360601	0.06074326940693659	-3.865758095676472	GATA3 KO
ENSG00000183055	FAM133CP	-0.5182464323572797	-0.9913799737793243	-0.045112890935235184	2.523810711216771	-2.1987499359032023	0.032435325742683235	0.12978763915036537	-3.867208145411496	GATA3 KO
ENSG00000185480	PARPBP	0.17156045593899627	0.04387180575166816	0.2992491061263244	6.085729299820986	2.697044745229966	0.009445114272982048	0.055051948892765726	-3.868868162110607	GATA3 KO
ENSG00000076928	ARHGEF1	-0.2801415668701077	-0.495365700023642	-0.06491743371657346	5.481896019613434	-2.6128221072548494	0.011756196511016094	0.064002150490488	-3.870214499384823	GATA3 KO
ENSG00000080345	RIF1	0.1133736553409932	0.03444913377469211	0.19229817690729428	8.314346242287831	2.8835231815388496	0.0057361002466784945	0.03778205006689351	-3.8721805202743216	GATA3 KO
ENSG00000197857	ZNF44	-0.3040765206376883	-0.5570275943299947	-0.0511254469453819	4.001135502172483	-2.413068308603612	0.0194331331788699	0.090494108119725	-3.8727314250853095	GATA3 KO
ENSG00000117226	GBP3	-0.21695137469514503	-0.38613310006315205	-0.047769649327138036	5.255185422614653	-2.57414029235334	0.012981733547431554	0.06880195963359656	-3.8744658386697868	GATA3 KO
ENSG00000189350	TOGARAM2	-0.5296713764573271	-1.0249131716615687	-0.03442958125308537	2.0049952455930504	-2.1469032376119266	0.03655524693261147	0.14079236391645888	-3.874598164921911	GATA3 KO
ENSG00000275464	FP565260.1	-0.3714289970919067	-0.6905354669425848	-0.052322527241228545	3.3712067868377065	-2.3364874467268852	0.02341325315275492	0.1031878411999066	-3.874969225720517	GATA3 KO
ENSG00000157600	TMEM164	0.286407010386716	0.05649950592339467	0.5163145148500373	4.417068454391527	2.500654847918175	0.015635074050825426	0.07778427602723255	-3.8751732244826216	GATA3 KO
ENSG00000184154	LRTOMT	-0.6459453163209403	-1.2651280497508655	-0.026762582891015074	1.5484681313120858	-2.0941132871481245	0.041214758689466155	0.1516451122775846	-3.8752651910504863	GATA3 KO
ENSG00000136783	NIPSNAP3A	0.23720340184085043	0.05292604212012608	0.42148076156157477	5.054434265021293	2.5838790928430755	0.012662680991771367	0.06756904534900982	-3.8758325670130453	GATA3 KO
ENSG00000173597	SULT1B1	-0.5098036111990503	-0.973685833891113	-0.045921388506987626	2.5147959562530864	-2.206065657983844	0.03188823332925834	0.12791828364518812	-3.8802932892206305	GATA3 KO
ENSG00000070476	ZXDC	0.26675670798972284	0.05041194865871229	0.4831014673207334	4.1674103248775705	2.475097010896857	0.016667290992985733	0.08118289881032069	-3.8830941463798965	GATA3 KO
ENSG00000010030	ETV7	-0.5735189174858817	-1.1099408180306258	-0.03709701694113765	2.2880633606597707	-2.1461718937369043	0.03661650573554285	0.1408574647984858	-3.885236595223032	GATA3 KO
ENSG00000261087	AP003469.4	0.6696460903200625	0.045573729708409894	1.2937184509317152	1.2747498545601694	2.1539402152696434	0.035970394450074654	0.1396439013924589	-3.8861807574986957	GATA3 KO
ENSG00000119787	ATL2	0.23873473763216424	0.05442801631999589	0.4230414589443326	5.276363722077758	2.6001457876446548	0.01214566597435468	0.06551759344086173	-3.8881848548700395	GATA3 KO
ENSG00000161677	JOSD2	-0.4974348678336531	-0.9517372405429769	-0.04313249512432932	2.5493498462828423	-2.19793312788714	0.03249691994118471	0.12998767976473885	-3.8899067643785505	GATA3 KO
ENSG00000168092	PAFAH1B2	0.16566942624666137	0.04538933243842744	0.28594952005489527	6.849491885296346	2.7648518541124854	0.007896082949585114	0.04787213926793919	-3.890318069333178	GATA3 KO
ENSG00000118420	UBE3D	0.5059470513171547	0.04286572124873628	0.9690283813855731	2.114661114616677	2.1931637202121177	0.03285863677597556	0.13120034441839992	-3.893600549036287	GATA3 KO
ENSG00000157191	NECAP2	-0.2008145258765337	-0.3516688051178386	-0.04996024663522883	6.066087707988821	-2.672149461692634	0.010080647285086456	0.05746026267505227	-3.896657874156052	GATA3 KO
ENSG00000073536	NLE1	-0.381354153833549	-0.713790275451549	-0.04891803221554891	3.4264866235503115	-2.302732710514241	0.025388088751822937	0.10936107127082823	-3.8968214329902295	GATA3 KO
ENSG00000109046	WSB1	0.1287366167563322	0.03748844573913725	0.21998478777352715	7.6986309201036365	2.8320517129296183	0.006595139478168447	0.04196021732731362	-3.897323444404166	GATA3 KO
ENSG00000118705	RPN2	-0.12545974130873727	-0.21511475774448546	-0.035804724872989066	7.530875822818004	-2.8090084725551234	0.0070170700656669695	0.04394592119381371	-3.898713283564722	GATA3 KO
ENSG00000091651	ORC6	0.1816786270871953	0.045487663743311646	0.31786959043107893	6.0797343244562665	2.6778041075252634	0.009932946054157411	0.056808947213261685	-3.8993034521699625	GATA3 KO
ENSG00000119401	TRIM32	0.28300340578057526	0.05211510680839343	0.5138917047527571	4.143990609455378	2.4604412177474435	0.01728661809273749	0.08294615379487402	-3.9010368811542384	GATA3 KO
ENSG00000141526	SLC16A3	0.23205305244463403	0.05702943856101911	0.40707666632824896	5.776055490766919	2.6614229315361095	0.010366372103974484	0.05868170672034716	-3.901470857459812	GATA3 KO
ENSG00000188486	H2AFX	-0.19845023860065059	-0.34281943246473123	-0.05408104473656994	6.9703021303744634	-2.7593090787925783	0.008013323564452125	0.048347483692041796	-3.902939452987877	GATA3 KO
ENSG00000153048	CARHSP1	-0.19985849106524523	-0.34929525190442556	-0.050421730226064915	6.26890080909559	-2.684654576683019	0.009756668701734693	0.05614469241614561	-3.904128358215872	GATA3 KO
ENSG00000170264	FAM161A	0.3011249231369373	0.05426177238911076	0.5479880738847638	4.102430140579188	2.448576575259184	0.017803131879023798	0.08462331970299004	-3.9056499401019975	GATA3 KO
ENSG00000145907	G3BP1	0.12200635123305759	0.03714970643102432	0.20686299603509084	8.54998802690174	2.8861562500686366	0.005695078775887885	0.037602977578283965	-3.907980769229281	GATA3 KO
ENSG00000153944	MSI2	-0.19625853104707502	-0.34246438015545755	-0.0500526819386925	6.322091069605534	-2.694554999106793	0.009506976699381033	0.05533307373499485	-3.9092128370284995	GATA3 KO
ENSG00000115816	CEBPZ	0.12447126712835388	0.036512595948377635	0.21242993830833012	7.918736987921257	2.8406237051508976	0.006444267014005234	0.041234476085045484	-3.914420434989438	GATA3 KO
ENSG00000119392	GLE1	0.1611276766063492	0.043398496889121285	0.2788568563235771	6.829681570626345	2.7473202207888705	0.008272418920714775	0.049457941082010855	-3.9163807004860356	GATA3 KO
ENSG00000196230	TUBB	0.09593108302500042	0.0315759509636893	0.16028621508631152	10.440222341394245	2.992260623822841	0.00425181192493093	0.030322915854185957	-3.9197373714542874	GATA3 KO
ENSG00000237422	AL158071.3	0.38024830022190326	0.049734363359208944	0.7107622370845976	3.246177683192669	2.309408500649746	0.024986133626705657	0.10804501781304908	-3.9197698747011187	GATA3 KO
ENSG00000142330	CAPN10	-0.4148590935880425	-0.7874223898164947	-0.042295797359590326	2.892290634974333	-2.2352381580166467	0.02978678082604117	0.12208745947124337	-3.9215890901384576	GATA3 KO
ENSG00000118263	KLF7	0.1880776018918473	0.04557738662623684	0.33057781715745777	5.7393171244761385	2.6493834199679758	0.01069589370017758	0.059948370693741676	-3.9229693485364523	GATA3 KO
ENSG00000130764	LRRC47	0.1888494698674128	0.046852161235609924	0.3308467784992157	6.013293285566465	2.669678186494464	0.010145827769179924	0.05767318839466863	-3.9235553448598663	GATA3 KO
ENSG00000160691	SHC1	-0.27507143065410045	-0.49617497633618507	-0.05396788497201582	4.810245201193996	-2.4973133283893834	0.015766658024628302	0.07809444584789367	-3.924637120445118	GATA3 KO
ENSG00000051341	POLQ	0.22147955533003305	0.055822641021999964	0.38713646963806614	6.075968631988207	2.683782590473537	0.009778946288271527	0.05618631498143291	-3.9249352417635195	GATA3 KO
ENSG00000136868	SLC31A1	0.2381789744094016	0.048832192889011083	0.42752575592979214	4.822255442231201	2.5250428315477738	0.014704441685099979	0.07498796751928091	-3.92966525100296	GATA3 KO
ENSG00000089737	DDX24	0.12487563075956132	0.03690136290967834	0.2128498986094443	8.134475424694632	2.8493466575623594	0.006294023659662527	0.04044755627423803	-3.9311026854875473	GATA3 KO
ENSG00000171824	EXOSC10	0.19705340726117448	0.04679252082176058	0.3473142937005884	5.71641351174704	2.6324568310447187	0.011175400228168389	0.061679401062265334	-3.9325164465494464	GATA3 KO
ENSG00000130589	HELZ2	-0.4775679650832618	-0.9209630532084458	-0.03417287695807786	2.462593600799414	-2.162059119261507	0.035305839668457066	0.1377800862575385	-3.9331789784640714	GATA3 KO
ENSG00000113845	TIMMDC1	-0.14564061125465155	-0.2522657659621814	-0.03901545654712167	6.9088189775794	-2.7418650429023526	0.008392848030249589	0.05010661090862736	-3.9347309293476025	GATA3 KO
ENSG00000279407	AC007191.1	-0.5281789715680192	-1.0252646945570971	-0.031093248578941357	2.2027043609896637	-2.132912663705839	0.03774283951527531	0.14322114648682036	-3.93511714410403	GATA3 KO
ENSG00000157637	SLC38A10	-0.2491067216379692	-0.44708322826841085	-0.05113021500752754	5.057018772049488	-2.525777240046844	0.014677213116162647	0.07491731013826254	-3.935179810138427	GATA3 KO
ENSG00000144233	AMMECR1L	0.2373361282423252	0.05125603361690004	0.4234162228677504	5.063580261123734	2.560278392280141	0.013448493423884012	0.0704426929972868	-3.9377204959953165	GATA3 KO
ENSG00000213269	AC004386.1	-0.7703312981723636	-1.52071494802524	-0.019947648319487254	1.7033091802268583	-2.0607126481469944	0.04442343059664181	0.15942348379397017	-3.9379084473846087	GATA3 KO
ENSG00000079616	KIF22	-0.20046355447364483	-0.35382073481325926	-0.047106374134030404	5.820081393712459	-2.623944033678918	0.011423911335064726	0.06262781226342604	-3.9387959205954917	GATA3 KO
ENSG00000100425	BRD1	-0.186608218436219	-0.3301073887982525	-0.043109048074185446	5.688507104303129	-2.6103854036146346	0.011830165307379828	0.06427990887676217	-3.9399791558681363	GATA3 KO
ENSG00000106789	CORO2A	0.23992225440239778	0.049566226746342645	0.4302782820584529	5.0411009491868635	2.5300386523946905	0.014520119977324294	0.07438656800454568	-3.9401613411426504	GATA3 KO
ENSG00000041357	PSMA4	-0.1411690793853957	-0.24094822639415125	-0.04138993237664014	8.222300804399811	-2.840030810143607	0.006454598575075094	0.04127701052234095	-3.9426378907099724	GATA3 KO
ENSG00000121289	CEP89	0.2292159833505707	0.0461031631925114	0.41232880350863	4.727640428419672	2.512750699230769	0.015167032526752494	0.0764423897569658	-3.9433293547376724	GATA3 KO
ENSG00000143702	CEP170	0.20966415028128527	0.048161658133446306	0.3711666424291242	5.410685258874531	2.605962764427824	0.011965505503282136	0.06485801821904841	-3.9434432368550896	GATA3 KO
ENSG00000108557	RAI1	-0.29802656333332056	-0.5356170586676442	-0.06043606799899692	5.054928763906389	-2.51796197748902	0.014969328467931317	0.07592410871647917	-3.945193703035508	GATA3 KO
ENSG00000101084	RAB5IF	-0.2361556842531103	-0.42016045253538065	-0.05215091597083993	5.462976205268549	-2.5762771522095096	0.01291110754502115	0.06855736916323078	-3.9463083607129255	GATA3 KO
ENSG00000147065	MSN	-0.09565321373496438	-0.1612331347527219	-0.03007329271720685	9.638502271397417	-2.9278709628117103	0.005080484807953998	0.03479324681437444	-3.9464074096896145	GATA3 KO
ENSG00000104853	CLPTM1	-0.27974777066078893	-0.5074728738543958	-0.05202266746718212	4.645277610326021	-2.4659199980275344	0.01705270315507951	0.08230609083705637	-3.9467079710081885	GATA3 KO
ENSG00000141655	TNFRSF11A	0.2246328341665631	0.04736175875302398	0.40190390958010225	5.0173392318590535	2.5436573793579274	0.014028256219698707	0.07266416212922067	-3.9475840193088025	GATA3 KO
ENSG00000107201	DDX58	-0.23689982283794908	-0.42403635188135236	-0.049763293794545804	5.158035620947213	-2.5411448527477782	0.014117845884776084	0.07306066757183892	-3.948375480455251	GATA3 KO
ENSG00000125144	MT1G	0.576337555418454	0.029796300585527957	1.12287881025138	1.6210545984440634	2.1167873253090717	0.0391534353935548	0.1463225784354196	-3.9491913617721712	GATA3 KO
ENSG00000271122	AC018647.2	-0.39126739047357706	-0.7310163221997991	-0.051518458747355056	3.641604327833661	-2.3117390539598346	0.024847150443396707	0.10761015599838294	-3.950269707475506	GATA3 KO
ENSG00000159176	CSRP1	-0.26404276166537155	-0.4803259024202011	-0.04775962091054198	4.565131971280166	-2.4506136872845334	0.01771347033890075	0.08437998370622618	-3.9507734525701754	GATA3 KO
ENSG00000227462	PSME2P6	-0.2916401254493026	-0.5238977787623768	-0.05938247213622852	5.103142838375775	-2.5205800734390174	0.014870888347456836	0.07556164763941332	-3.9526673012632556	GATA3 KO
ENSG00000163449	TMEM169	-0.5193689990321166	-1.0077755449345256	-0.0309624531297078	2.308156694750938	-2.1346063799384347	0.037597292740339704	0.14289011799958143	-3.954314211949443	GATA3 KO
ENSG00000128908	INO80	-0.17851411850883636	-0.3132920386997903	-0.04373619831788242	6.210573534484219	-2.6587473823697945	0.010438787909244672	0.05894968736652082	-3.955990710585409	GATA3 KO
ENSG00000139899	CBLN3	0.5190839934017752	0.03258512042602779	1.0055828663775226	1.8573603918026356	2.141800691662732	0.036984526645557625	0.14174867820120032	-3.9561747720992737	GATA3 KO
ENSG00000145491	ROPN1L	-0.6178646552396301	-1.2221361145376206	-0.013593195941639435	1.6403585946151062	-2.052506427714198	0.045244217716605466	0.16148971497191705	-3.9606571456057917	GATA3 KO
ENSG00000136193	SCRN1	0.3855458738120765	0.04129987422340203	0.7297918734007509	2.580075127287744	2.2481765493438637	0.0288946587227303	0.1195037860204763	-3.964532842263611	GATA3 KO
ENSG00000176903	PNMA1	-0.2715648749769439	-0.48680304375470235	-0.056326706199185506	5.244099266159507	-2.5326639213381172	0.014424103012472666	0.07416597069836794	-3.964896804215493	GATA3 KO
ENSG00000187609	EXD3	-0.6091220027414002	-1.2030695640795268	-0.015174441403273509	1.7929990942848417	-2.058635415288613	0.04462996374589394	0.1599538585682891	-3.9663392433984885	GATA3 KO
ENSG00000145439	CBR4	0.19800651565026328	0.04658060480823009	0.34943242649229644	5.70861974180734	2.6248382297156474	0.01139757204647013	0.06259725353365261	-3.967221811460479	GATA3 KO
ENSG00000113597	TRAPPC13	-0.3270921641511344	-0.6048553661750664	-0.049328962127202336	3.9997254735423673	-2.36384331370941	0.021914707644384697	0.09813444622209679	-3.969200311459831	GATA3 KO
ENSG00000083457	ITGAE	-0.27187019115694344	-0.49470892444468934	-0.04903145786919755	4.724445354108799	-2.449030351039865	0.017783124010036927	0.08462331970299004	-3.971650604488882	GATA3 KO
ENSG00000267041	ZNF850	0.4454174603217491	0.03134717884041471	0.8594877418030835	2.0826259072343856	2.1593171380537797	0.035529062360800924	0.1383620489017774	-3.9721657735567915	GATA3 KO
ENSG00000115274	INO80B	-0.46614970669038946	-0.8979702749557792	-0.034329138424999794	2.59897326753207	-2.1669323172476167	0.03491215552047826	0.13692190078467542	-3.9724990990302147	GATA3 KO
ENSG00000166997	CNPY4	-0.29428602586033303	-0.5403998562747754	-0.04817219544589074	4.224439199483425	-2.4002522000416624	0.020053653067535152	0.09215796922422634	-3.972711607323172	GATA3 KO
ENSG00000167635	ZNF146	0.15379921980440248	0.04104186126111198	0.266556578347693	6.859565693926023	2.7379940168776105	0.008479282024354263	0.05050604774102348	-3.974716195420955	GATA3 KO
ENSG00000131634	TMEM204	-0.1669011189452796	-0.2913964961006131	-0.04240574178994612	6.58142644344786	-2.69109654709029	0.009593525670823297	0.0556633151817215	-3.9750814750751013	GATA3 KO
ENSG00000156983	BRPF1	-0.20138525451770395	-0.35825403815703605	-0.04451647087837185	5.600186432675891	-2.576999860858967	0.01288730037837033	0.06846340134625946	-3.9758120254869276	GATA3 KO
ENSG00000178974	FBXO34	0.22428049415233176	0.046447668654351154	0.4021133196503124	4.9921724362172055	2.53164514416264	0.014461295273096185	0.07426133251074717	-3.9783236015763723	GATA3 KO
ENSG00000156535	CD109	0.21948997856779418	0.04936139323795263	0.3896185638976357	5.473658305899715	2.589766813326813	0.01247327549225543	0.06696242386930035	-3.978431685578741	GATA3 KO
ENSG00000167535	CACNB3	0.48953096470993085	0.028782087212282703	0.950279842207579	1.8577429777907322	2.1327460087289998	0.03775718737129525	0.14322114648682036	-3.978834121554403	GATA3 KO
ENSG00000130270	ATP8B3	0.556983482686447	0.03257627347444536	1.0813906918984486	1.9899532204478936	2.1320477097017894	0.03781735809932292	0.14338601696948022	-3.9806391383329722	GATA3 KO
ENSG00000108468	CBX1	0.14798945181539747	0.04042339309505959	0.25555551053573533	7.192809149133266	2.7617143798671866	0.007962251031713281	0.0481291258140779	-3.9832659363421437	GATA3 KO
ENSG00000153283	CD96	-0.13163954762435193	-0.22594335957917422	-0.037335735669529635	7.860764171671618	-2.8020790877057054	0.007148747885810386	0.044514688827685105	-3.9840266415704226	GATA3 KO
ENSG00000112759	SLC29A1	0.23664741635832964	0.05260100702837972	0.42069382568827957	5.462969909044155	2.581057467750278	0.012754377157224597	0.06785377097319296	-3.9841381190657867	GATA3 KO
ENSG00000165416	SUGT1	0.13064545270103078	0.03522423303922442	0.22606667236283715	7.078833482695881	2.748353491487705	0.008249788365083789	0.04937431454583806	-3.9841429248272195	GATA3 KO
ENSG00000165322	ARHGAP12	0.22430064122666415	0.04813011292152383	0.4004711695318045	5.190521083713554	2.555762622274602	0.01360381427805827	0.07112325486297941	-3.984885433470965	GATA3 KO
ENSG00000101266	CSNK2A1	0.1313310017865108	0.036400162216053716	0.2262618413569679	7.378292214916896	2.7770467516750568	0.007643683457252516	0.04677216245497389	-3.9864046315120345	GATA3 KO
ENSG00000131473	ACLY	0.14491272341331296	0.03895959931953023	0.2508658475070957	7.078288757032945	2.745465607546823	0.008313181866639964	0.04967514113804489	-3.9870997097060394	GATA3 KO
ENSG00000204650	LINC02210	0.463467278174436	0.040552425308191475	0.8863821310406805	2.4549835703570033	2.1998313928574462	0.032353933183304005	0.12955449156030668	-3.9884094127378664	GATA3 KO
ENSG00000150687	PRSS23	0.5504710765305691	0.036130422703979925	1.0648117303571585	2.2133670423847005	2.14835925958946	0.03643355522359595	0.14064905140090334	-3.9886606515634964	GATA3 KO
ENSG00000105643	ARRDC2	-0.3405322774360222	-0.6306232882016427	-0.05044126667040166	4.054977636677055	-2.356390523917719	0.02231421540905563	0.09944648744751763	-3.9907578200802414	GATA3 KO
ENSG00000134046	MBD2	0.10519569780856841	0.031170229757186335	0.1792211658599505	8.597713490559633	2.852594711374102	0.0062389134587921835	0.04017286574270553	-3.991917127774086	GATA3 KO
ENSG00000281649	EBLN3P	-0.16600154295291603	-0.2916009157990497	-0.04040217010678235	6.26989396989371	-2.65306511914509	0.010594121802242595	0.05958661680337652	-3.995037381112529	GATA3 KO
ENSG00000256235	SMIM3	0.22870684127257146	0.04829876108125555	0.4091149214638874	5.232863185694827	2.5447576388581763	0.013989186908216199	0.0725960398886773	-3.9955042630957474	GATA3 KO
ENSG00000079246	XRCC5	0.09768604283183713	0.030305707964411857	0.1650663776992624	9.590880179839457	2.9101984697438845	0.005332916568117275	0.035945099340995934	-3.998674847621327	GATA3 KO
ENSG00000244485	RPL18P13	-0.25349718534504007	-0.4505973927223955	-0.056396977967684614	5.745625438158188	-2.581721053067865	0.0127327579617427	0.06780387614086109	-3.999075897441922	GATA3 KO
ENSG00000154124	OTULIN	-0.19047261273180638	-0.33642281498009663	-0.0445224104835161	5.9953194297542245	-2.6196971877150763	0.011549766603647088	0.06312370001329853	-3.9997751952074805	GATA3 KO
ENSG00000223745	CCDC18-AS1	-0.27757646746137254	-0.49937204406304214	-0.055780890859702975	5.137357309333466	-2.5121931083414246	0.015188325825327972	0.07649848118256439	-3.9999515438793303	GATA3 KO
ENSG00000229344	MTCO2P12	-0.4307529195369231	-0.8090004552717447	-0.0525053838021014	3.602022951330416	-2.285995537624299	0.026421277781904375	0.11246381968156716	-4.000242164825125	GATA3 KO
ENSG00000197442	MAP3K5	-0.20198523232989807	-0.3565626259642792	-0.04740783869551696	6.036188183649507	-2.6229915640698294	0.011452028278416411	0.0627118889693927	-4.001059941286929	GATA3 KO
ENSG00000166275	BORCS7	-0.24627779050294407	-0.4458036965230743	-0.04675188448281384	5.00426802041021	-2.4777028078711485	0.01655929824027708	0.08094693607507172	-4.001212690427934	GATA3 KO
ENSG00000174306	ZHX3	0.3637254382544497	0.0417889539994486	0.6856619225094508	3.045805617529993	2.267914798051574	0.02757926815164997	0.11581638694568452	-4.001479830647675	GATA3 KO
ENSG00000240463	RPS19P3	-0.2822219908458852	-0.49966576940385726	-0.06477821228791308	5.976125067370278	-2.6053562783902167	0.011984174760559315	0.06489642050135648	-4.003673070917174	GATA3 KO
ENSG00000087088	BAX	-0.30263788236047073	-0.5479914215845003	-0.05728434313644118	4.937617405277068	-2.476020398598994	0.016628950179838137	0.08109913792631696	-4.003743133270845	GATA3 KO
ENSG00000082153	BZW1	-0.14254860867563135	-0.24579607618860377	-0.03930114116265891	7.541918011178984	-2.771448614744864	0.007758610289650817	0.04732034277912235	-4.004256862299957	GATA3 KO
ENSG00000179091	CYC1	0.21194751772655618	0.05051600480559909	0.37337903064751327	6.030055927791178	2.635501535378792	0.01108772393309846	0.06138874092268796	-4.005045155341733	GATA3 KO
ENSG00000205542	TMSB4X	-0.11645045133405851	-0.19451673620259607	-0.038384166465520966	11.142668541887721	-2.9943386769680744	0.004227297155293706	0.030205763601983855	-4.005395390435457	GATA3 KO
ENSG00000182134	TDRKH	-0.25636956056645577	-0.47073281125555444	-0.04200630987735707	4.367534519869434	-2.4007082265058592	0.020031271631741007	0.09213069267735068	-4.007151011709176	GATA3 KO
ENSG00000025708	TYMP	-0.6078249948965193	-1.1988564218452455	-0.016793567947793187	1.9343523942366634	-2.0643875762679293	0.044060076422235174	0.15860864270474023	-4.007637450612571	GATA3 KO
ENSG00000116983	HPCAL4	-0.8095586921899927	-1.6477005947489158	0.028583210368930634	0.5710978726137261	-1.9388938919296799	0.05803043782152801	0.1912212091083013	-4.010189741044954	GATA3 KO
ENSG00000269940	AL049840.3	-0.524526514145053	-1.0211891610565467	-0.027863867233559325	2.4298358873333714	-2.119967501195391	0.03887164912056881	0.14561831971502248	-4.012033344029605	GATA3 KO
ENSG00000124782	RREB1	-0.34788255605367313	-0.6530979466038807	-0.042667165503465554	3.5545350799214765	-2.2879655399545347	0.026297757340397538	0.11211973292209369	-4.013636238939082	GATA3 KO
ENSG00000235175	RPL26P37	-0.40751057015455094	-0.7654687976079644	-0.049552342701137564	3.6954121247931933	-2.285229307607146	0.02646946011093208	0.1125906723928941	-4.015909438111605	GATA3 KO
ENSG00000171940	ZNF217	0.1535579541137322	0.0400036805643811	0.2671122276630833	6.758643907726308	2.714514025410559	0.009021346393205693	0.053141516818862554	-4.016476632368738	GATA3 KO
ENSG00000069424	KCNAB2	0.12926606321106515	0.03440682898928481	0.22412529743284548	7.071280504905274	2.735446115251312	0.008536619018914034	0.05079356319060692	-4.017050348590125	GATA3 KO
ENSG00000198286	CARD11	-0.20128227673747734	-0.3595933747700584	-0.04297117870489625	5.484071511976857	-2.5522160234671767	0.013726941951646952	0.0717335156838864	-4.0180365275631384	GATA3 KO
ENSG00000222041	CYTOR	-0.15675756721042156	-0.2732180494465272	-0.04029708497431589	6.878823861503292	-2.7019243590113375	0.009324941758741587	0.0545145154030938	-4.018063357659665	GATA3 KO
ENSG00000128915	ICE2	0.1573705564422614	0.039929216817509675	0.2748118960670131	6.5720687139831675	2.6898356166147983	0.009625260358294859	0.055755437093826826	-4.0185108450579765	GATA3 KO
ENSG00000107643	MAPK8	0.21886843176390247	0.04377342639740048	0.3939634371304045	5.038748790995438	2.509184662051538	0.015303680641291905	0.07672674382203726	-4.020076948561124	GATA3 KO
ENSG00000136040	PLXNC1	0.2161236227308745	0.04468042291284918	0.3875668225488998	5.1287733960364195	2.5304935276935008	0.014503441864578222	0.0743351155767312	-4.022792675935585	GATA3 KO
ENSG00000176485	PLA2G16	0.2983023631006674	0.04685890121060654	0.5497458249907282	4.168790922578545	2.3814397710813657	0.020996755551831673	0.09522391843721187	-4.023225175735872	GATA3 KO
ENSG00000118855	MFSD1	-0.2206896160984071	-0.3958645730365312	-0.04551465916028294	5.363679975783775	-2.5289086138642105	0.014561628474008478	0.07453105775367336	-4.023826330884134	GATA3 KO
ENSG00000110660	SLC35F2	0.2286058361232035	0.04492165031734424	0.4122900219290628	4.967943849868053	2.4982667147259017	0.015729013262439646	0.07794244342873675	-4.0287476058322325	GATA3 KO
ENSG00000136810	TXN	-0.14456001336172797	-0.2465390236715972	-0.042581003051858746	8.853021526192176	-2.8455134498507073	0.006359642322605463	0.040786166332267663	-4.028961567128338	GATA3 KO
ENSG00000198677	TTC37	0.15054548630639353	0.04020044777946	0.2608905248333271	7.126953840941538	2.7386604131708556	0.008464344288186912	0.05044389010896073	-4.030856973604218	GATA3 KO
ENSG00000104731	KLHDC4	-0.3435775469521696	-0.6344290573379892	-0.05272603656634994	4.29436729050313	-2.37124652318946	0.021524211862435118	0.09681142902718709	-4.031407659858533	GATA3 KO
ENSG00000092208	GEMIN2	-0.3305626758073763	-0.6182153258962563	-0.042910025718496336	3.8169914048600972	-2.306793355564423	0.025142913120828028	0.10855537518526288	-4.031870649088137	GATA3 KO
ENSG00000088448	ANKRD10	0.15501853503575624	0.03885292476956215	0.27118414530195034	6.514704717994074	2.6787322481463547	0.009908893158052053	0.056700326324216135	-4.032761766482476	GATA3 KO
ENSG00000128891	CCDC32	0.23331141225706453	0.04584843669157243	0.4207743878225566	5.07637830914948	2.498295077202053	0.015727894608623057	0.07794244342873675	-4.0349860775896484	GATA3 KO
ENSG00000109171	SLAIN2	0.14062206177838554	0.03794800121597049	0.2432961223408006	7.294837894284259	2.749261049838196	0.00822995819398936	0.04928297787571181	-4.035176378661399	GATA3 KO
ENSG00000164815	ORC5	0.23803391164142607	0.047306641722874576	0.42876118155997756	5.014777170182857	2.505239768327216	0.015456145222585663	0.07710180368381556	-4.036828214677202	GATA3 KO
ENSG00000100600	LGMN	0.33150702749876926	0.043899716252805365	0.6191143387447331	3.4153936627347123	2.3137480896808773	0.024727894607312183	0.10717653043726333	-4.038402852955148	GATA3 KO
ENSG00000248487	ABHD14A	0.3958219966815908	0.040524188618154766	0.7511198047450268	3.022800100148018	2.236303033638679	0.02971244594232403	0.12189609825624255	-4.044952650811501	GATA3 KO
ENSG00000155096	AZIN1	0.13857341876920426	0.037459882909778294	0.2396869546286302	7.375659282171151	2.7510209011082924	0.008191630456415626	0.04913224177391899	-4.046102618747519	GATA3 KO
ENSG00000075856	SART3	0.14196058531608724	0.03636921461144302	0.24755195602073146	6.81241192213841	2.6987497160505507	0.009402964486544495	0.054870215680856524	-4.048209011206487	GATA3 KO
ENSG00000073584	SMARCE1	-0.15253595247622798	-0.26745575045616043	-0.037616154496295504	6.57665506098148	-2.6644073333296805	0.010286140042076074	0.05832283048148803	-4.048586769757772	GATA3 KO
ENSG00000106244	PDAP1	0.1411302533991563	0.03707235087347323	0.2451881559248394	7.075883566491645	2.722502640044596	0.008833442787882756	0.05228203539114548	-4.051207229537805	GATA3 KO
ENSG00000114626	ABTB1	-0.477545913805681	-0.9312462026283379	-0.023845624983024116	2.4691240653292366	-2.1128532484664304	0.0395044922376249	0.14724162708927124	-4.05187695086304	GATA3 KO
ENSG00000162576	MXRA8	0.7849043028133	-0.03566233342700098	1.605470939053601	0.5149984972902772	1.920110006719694	0.060418123542477935	0.19660896200113936	-4.05370036625481	GATA3 KO
ENSG00000281103	TRG-AS1	-0.23233098871075075	-0.4208467089117069	-0.043815268509794614	5.08003353198283	-2.473903898381068	0.01671694960241453	0.08125670427134593	-4.0539484759282765	GATA3 KO
ENSG00000220130	AL079342.1	-0.421650959865715	-0.7919110853442893	-0.05139083438714065	3.7787675429872203	-2.2859640975545488	0.026423253271102964	0.11246381968156716	-4.05440707559111	GATA3 KO
ENSG00000075151	EIF4G3	0.16515009426020466	0.04188569327699859	0.28841449524341073	6.716618891965913	2.68945580640122	0.0096348381591889	0.05575863984274402	-4.055344126803881	GATA3 KO
ENSG00000162729	IGSF8	-0.41418507174626606	-0.7982705634323473	-0.030099580060184927	2.903066974266644	-2.1646605138193338	0.03509520187759288	0.1373757460614865	-4.057916200917983	GATA3 KO
ENSG00000096060	FKBP5	0.14177818581550383	0.03711419423783707	0.2464421773931706	7.14546674798848	2.719163846607015	0.008911533922731193	0.05260528243955758	-4.059007486876244	GATA3 KO
ENSG00000105939	ZC3HAV1	-0.11497956134589415	-0.19687323204812757	-0.033085890643660756	8.533413465973112	-2.818341174697226	0.006843264225598134	0.04320845021145339	-4.059403002873281	GATA3 KO
ENSG00000160446	ZDHHC12	-0.2452661644114782	-0.4444432087662815	-0.04608912005667484	5.061786869350414	-2.4718471490081657	0.016802867698036777	0.08153284092195931	-4.0597576540024605	GATA3 KO
ENSG00000156990	RPUSD3	0.22822933324961525	0.04648184010711154	0.40997682639211896	5.3120921360392135	2.520729756368803	0.014865278068603811	0.07556164763941332	-4.062051035477099	GATA3 KO
ENSG00000167978	SRRM2	0.1335811018470281	0.03812275719896513	0.22903944649509106	8.286840837053802	2.809017070275614	0.0070169080864335084	0.04394592119381371	-4.06371359891642	GATA3 KO
ENSG00000156162	DPY19L4	0.27632100697106665	0.041374393311621654	0.5112676206305117	3.937559445369046	2.3608476872831505	0.022074512268791598	0.09869227272926617	-4.0638871692944205	GATA3 KO
ENSG00000219626	FAM228B	0.5210887498096037	0.01048197093758474	1.0316955286816227	1.5387797488935486	2.0485585290146044	0.04564375383879188	0.16239841791356754	-4.064036933585879	GATA3 KO
ENSG00000173276	ZBTB21	0.24302718838238757	0.04606937549893639	0.4399850012658387	4.7716740733845215	2.4768796524137575	0.016593343953499193	0.08107798763846706	-4.064958812109135	GATA3 KO
ENSG00000163629	PTPN13	0.23982394900875814	0.0459577846221684	0.4336901133953479	4.847125514310037	2.4832119406068305	0.016333061475660632	0.08005057776609874	-4.067613437105486	GATA3 KO
ENSG00000171453	POLR1C	0.3232960999594239	0.04498313017178407	0.6016090697470637	3.835892961625255	2.3317945126454567	0.02367933979869876	0.10399973465488863	-4.071161653415336	GATA3 KO
ENSG00000135205	CCDC146	-0.30890445313613757	-0.5732986275684671	-0.04451027870380808	4.232613931675769	-2.3452845533129993	0.022921650669981447	0.1014674729776658	-4.07116213744894	GATA3 KO
ENSG00000081181	ARG2	0.5438402346014133	0.05543007559421975	1.032250393608607	3.108015017067277	2.235166613236035	0.029791780988430862	0.12208745947124337	-4.071640332142092	GATA3 KO
ENSG00000245573	BDNF-AS	-0.47419158540203377	-0.9308647503269742	-0.01751842047709329	2.379029255687444	-2.084354607793498	0.04213066961068289	0.1538064588850085	-4.072189803876275	GATA3 KO
ENSG00000112782	CLIC5	-0.30059247308381654	-0.5602688367745596	-0.04091610939307344	3.941229677008183	-2.3236404948365226	0.024148096308207936	0.105603150287729	-4.074070541496296	GATA3 KO
ENSG00000122299	ZC3H7A	0.140454261284936	0.035994680565826484	0.24491384200404548	6.897503565464056	2.699043583675397	0.009395717050501014	0.05485649496290431	-4.074261793004478	GATA3 KO
ENSG00000083642	PDS5B	0.11681196594861643	0.03235961972750735	0.2012643121697255	7.878443573969572	2.7765076194960474	0.007654682827899624	0.0468139008754298	-4.075485108460808	GATA3 KO
ENSG00000115866	DARS	0.11398614746600089	0.03312858208247041	0.19484371284953136	8.765233886820447	2.829793018685372	0.006635434619067379	0.04219262739615829	-4.076202375543279	GATA3 KO
ENSG00000168411	RFWD3	0.16740644797304505	0.041807579961466224	0.29300531598462387	6.750421807344805	2.675529306068588	0.009992124428862402	0.05706002145819284	-4.081973760180345	GATA3 KO
ENSG00000128590	DNAJB9	-0.22365647170759217	-0.4067744866012206	-0.0405384568139637	4.956512300882174	-2.4517357153967745	0.01766425949925003	0.08430814456661233	-4.082129793897696	GATA3 KO
ENSG00000124541	RRP36	-0.2492039645647841	-0.45208348311520774	-0.04632444601436045	5.059013956560257	-2.4656986508226253	0.017062097819286443	0.08230609083705637	-4.08295190183675	GATA3 KO
ENSG00000196628	TCF4	0.4926077793530079	0.028071019233343486	0.9571445394726723	1.936207733415243	2.1286508635240056	0.038111255206196105	0.1439644313318345	-4.083060653799013	GATA3 KO
ENSG00000144290	SLC4A10	-0.31168352621571094	-0.5809292745820459	-0.04243777784937597	4.078369437393236	-2.323743834015362	0.024142104121029125	0.105603150287729	-4.085934386909018	GATA3 KO
ENSG00000162650	ATXN7L2	-0.5982207606925545	-1.2086405708570598	0.01219904947195094	1.5437533396001601	-1.9672344321627349	0.05458093586421093	0.18367596254436894	-4.086104135030252	GATA3 KO
ENSG00000116791	CRYZ	0.23709130659206323	0.045952745142326695	0.42822986804179974	5.144162275957198	2.489949693979625	0.01606017240134315	0.07898953976499064	-4.086140197003809	GATA3 KO
ENSG00000165948	IFI27L1	0.3048703388418379	0.047723613448162006	0.5620170642355138	4.314040951036389	2.3798929974817113	0.02107604091010195	0.09535323959174136	-4.086173588853985	GATA3 KO
ENSG00000163389	POGLUT1	-0.1960151443338578	-0.35199933717315246	-0.04003095149456315	5.55028629350358	-2.5225064922282128	0.014798830555631925	0.0753664079751364	-4.087934971923177	GATA3 KO
ENSG00000147889	CDKN2A	-0.31577150522700315	-0.5819498386978355	-0.049593171756170895	4.574464471176494	-2.3813514304716916	0.021001276549299404	0.09522391843721187	-4.08852297895432	GATA3 KO
ENSG00000126261	UBA2	0.11776103246133829	0.031948891961176035	0.20357317296150054	7.68844772167035	2.7547115213237015	0.008111785985433252	0.04875921474609977	-4.089768712808503	GATA3 KO
ENSG00000155090	KLF10	0.22844853590596514	0.04677220065872753	0.41012487115320273	5.236337715845415	2.524139041518585	0.014738013058780242	0.07509454909704494	-4.090524105352431	GATA3 KO
ENSG00000115165	CYTIP	-0.10810810824497352	-0.1855564749754895	-0.030659741514457564	8.515321027888776	-2.802007285478157	0.007150124203991708	0.044514688827685105	-4.090780095601181	GATA3 KO
ENSG00000196704	AMZ2	0.16711489742242058	0.04022363833759682	0.2940061565072444	6.482860206372386	2.6436667930374744	0.010855690750953346	0.060661924774903384	-4.090785257845118	GATA3 KO
ENSG00000110841	PPFIBP1	-0.40444513953472727	-0.7836137407787525	-0.025276538290702144	2.973923039889003	-2.1411668457811297	0.037038159782068716	0.1418235427617357	-4.091898031234416	GATA3 KO
ENSG00000067064	IDI1	0.14874652027571678	0.037537013720291904	0.25995602683114166	6.912626396108749	2.6849002599972915	0.00975040037282777	0.05614469241614561	-4.092340786376639	GATA3 KO
ENSG00000102901	CENPT	-0.39308687522785	-0.7605826931193045	-0.02559105733639555	2.95785696459968	-2.147135231505611	0.036535833454911314	0.14076598281596503	-4.09550098812708	GATA3 KO
ENSG00000140006	WDR89	0.17208564734632947	0.037818556228174566	0.3063527384644844	5.772022984393786	2.572754376972242	0.013027727724655176	0.06897211481889792	-4.097367995475938	GATA3 KO
ENSG00000075624	ACTB	-0.10955062655690995	-0.18457697607581725	-0.03452427703800265	10.696312318547479	-2.931057280473505	0.0050361718726689726	0.03453198877685628	-4.097799600550759	GATA3 KO
ENSG00000101842	VSIG1	-0.32149201466443555	-0.6037122470736629	-0.039271782255208165	3.8784566835699557	-2.2866795138754	0.026378333668870275	0.11237370738632037	-4.09944891965502	GATA3 KO
ENSG00000151748	SAV1	0.2792241373792854	0.04102357337258036	0.5174247013859905	4.1104921184903915	2.3530623141718863	0.02249472069341028	0.1000916801624181	-4.1037056787039425	GATA3 KO
ENSG00000171793	CTPS1	0.18710875693100348	0.039805844508633836	0.33441166935337313	5.650731166256946	2.5497995244637295	0.013811415205931305	0.07197353300802528	-4.103838660419997	GATA3 KO
ENSG00000198034	RPS4X	-0.10990751408806076	-0.18640933276150745	-0.03340569541461409	10.021432709219043	-2.8838912623173507	0.0057303493472627	0.03778205006689351	-4.104738220376333	GATA3 KO
ENSG00000109466	KLHL2	0.22732077120453908	0.04377090139192613	0.41087064101715204	5.081765441284773	2.4860410520010685	0.0162179714937253	0.07959095602965321	-4.105646094781461	GATA3 KO
ENSG00000186787	SPIN2B	-0.522794855174352	-1.024868917550558	-0.02072079279814587	2.6118212594743415	-2.0901948582630223	0.04158042002245337	0.1525432304949468	-4.105823313010391	GATA3 KO
ENSG00000112096	SOD2	0.17387828637993152	0.03985325276281945	0.30790331999704357	6.1160607302124825	2.6042500581743977	0.012018295637548415	0.06502914985339443	-4.107060170395608	GATA3 KO
ENSG00000166171	DPCD	0.5638846765529908	0.014423743486034701	1.1133456096199468	1.8615204966328731	2.0600451053733395	0.044489711701979594	0.15957779400962271	-4.107398011037712	GATA3 KO
ENSG00000134242	PTPN22	-0.17123524501456533	-0.3016685265626359	-0.040801963466494784	6.5864681002552254	-2.635287455422563	0.011093868031667026	0.06138874092268796	-4.110163124597339	GATA3 KO
ENSG00000198799	LRIG2	0.3273219718050475	0.03905357542927035	0.6155903681808247	3.4327481732545544	2.2792994331556664	0.026844994216991942	0.11373623119781338	-4.111224796687507	GATA3 KO
ENSG00000132478	UNK	0.3814721748864116	0.03740355524048378	0.7255407945323394	3.1228049183418434	2.2255689630705455	0.030469317543232895	0.12413753954704777	-4.111277686344788	GATA3 KO
ENSG00000225489	AL354707.1	0.38264660080815416	0.03796543695746052	0.7273277646588479	3.2198528618908737	2.2284534413691173	0.03026427247973292	0.12357175978969666	-4.112761670428183	GATA3 KO
ENSG00000172725	CORO1B	0.19189038659042446	0.04663255704316566	0.33714821613768325	6.571371650808432	2.6517765337564296	0.010629640440227519	0.05972642502121821	-4.113435984653731	GATA3 KO
ENSG00000083520	DIS3	0.13178909200469757	0.03353835681351769	0.23003982719587746	7.041927240257777	2.6925694436058545	0.009556577895090679	0.05551341307663071	-4.113621724903467	GATA3 KO
ENSG00000160233	LRRC3	0.5519991691880062	0.00863705329163822	1.0953612850843741	1.8944390039269177	2.0392587037179863	0.04659703017877073	0.16489991349429794	-4.113835763954287	GATA3 KO
ENSG00000166855	CLPX	0.1386931551881423	0.033939180836961874	0.2434471295393227	6.650375631208374	2.657711129760662	0.01046695913104533	0.05904924980072098	-4.113974528749303	GATA3 KO
ENSG00000136149	RPL13AP25	-0.23231557813928028	-0.4244868025190811	-0.04014435375947942	4.914811814398202	-2.4266840271986965	0.01879286569887592	0.08832016245394539	-4.1192657695000925	GATA3 KO
ENSG00000260193	AL138781.1	-0.5283247949807328	-1.0635674611730708	0.006917871211605031	1.7224844575357403	-1.9814062279196223	0.05292304157307381	0.1803210568107208	-4.119628029656371	GATA3 KO
ENSG00000100412	ACO2	0.18577985194138957	0.040371194054567155	0.331188509828212	5.797737837635396	2.5646706536738986	0.013298969882608959	0.06979000401159287	-4.120103240188577	GATA3 KO
ENSG00000205629	LCMT1	-0.26811602804082924	-0.4960087731567673	-0.04022328292489122	4.465289817320011	-2.3616499899507377	0.02203161066161917	0.09857913971756437	-4.12156935903655	GATA3 KO
ENSG00000107949	BCCIP	-0.1366130350897521	-0.23740867208081806	-0.0358173980986861	7.554112651696904	-2.7206561826480797	0.008876551517170879	0.05245405231982201	-4.122184040163193	GATA3 KO
ENSG00000167562	ZNF701	-0.41945710494470667	-0.7971425231010713	-0.04177168678834209	3.6156145409509466	-2.2293619951682957	0.03019994055145905	0.12335404080880322	-4.123758257101457	GATA3 KO
ENSG00000111142	METAP2	0.10545836959416732	0.030513758926250537	0.18040298026208412	9.002315848950303	2.8246451770049856	0.006728125016666793	0.04266095794382272	-4.124092986234211	GATA3 KO
ENSG00000013523	ANGEL1	0.37261017311318323	0.021635635378394524	0.7235847108479719	2.523457437622884	2.131092757690049	0.03789977990852519	0.143589868026086	-4.1261852362149565	GATA3 KO
ENSG00000170160	CCDC144A	0.4883878316516248	0.0038259593317797602	0.9729497039714698	0.5110933140742213	2.0232001660797385	0.04828374004893572	0.1689478524385621	-4.126418065237361	GATA3 KO
ENSG00000119778	ATAD2B	-0.21752752644882278	-0.3911435228685194	-0.04391153002912618	5.574494086011164	-2.515056467353481	0.015079266789644562	0.07615583021300056	-4.126660197962156	GATA3 KO
ENSG00000167460	TPM4	0.09526314584130624	0.028639781160610958	0.16188651052200154	9.805423241901252	2.8702624724019468	0.005946893748364973	0.03873778927714021	-4.130569989251881	GATA3 KO
ENSG00000273373	AL355488.1	0.3828640495202813	0.033112195728452753	0.7326159033121098	2.986560158331498	2.1973934183699053	0.03253767514673051	0.13010425137186604	-4.130810329276561	GATA3 KO
ENSG00000172586	CHCHD1	-0.15407147198295768	-0.27157335378576486	-0.03656959018015052	6.65333646569387	-2.6320895794108745	0.011186018452656389	0.06170760745620984	-4.131202014572289	GATA3 KO
ENSG00000223466	LINC01825	0.46362872213358575	0.008019357623110568	0.9192380866440609	1.8862640386167302	2.042682870416412	0.046244048831386636	0.16390962451972663	-4.131251305427124	GATA3 KO
ENSG00000127423	AUNIP	0.37486032192934715	0.030911305441577608	0.7188093384171167	3.018313508401147	2.187754862646622	0.03327313986321655	0.13243064263853577	-4.131420267154579	GATA3 KO
ENSG00000151093	OXSM	0.3287333039893805	0.03656194164713583	0.6209046663316251	3.5152715110846384	2.2585479488064832	0.028196715577638753	0.11754453342684977	-4.133143176481871	GATA3 KO
ENSG00000151247	EIF4E	0.14702591283887756	0.03525289685744963	0.2587989288203055	6.5997826593549	2.6404635136099226	0.01094618407400048	0.0608640428610925	-4.133632879230321	GATA3 KO
ENSG00000181873	IBA57	0.30288258031009274	0.03274858239049544	0.5730165782296901	3.3748027871065305	2.2507036036648502	0.028723204354924228	0.11905837276824677	-4.134515458269903	GATA3 KO
ENSG00000225616	AL138785.1	-0.6582323246387233	-1.3394506309252647	0.022985981647818177	1.5493570184663328	-1.9396177582481056	0.057940062811533063	0.1910419257623356	-4.13467294592563	GATA3 KO
ENSG00000131979	GCH1	0.16894076420172333	0.039632507849231946	0.2982490205542147	6.3347523643071915	2.6225963639967884	0.011463713148918139	0.06274520865680451	-4.134797635869649	GATA3 KO
ENSG00000166199	ALKBH3	0.2609681958317216	0.03776299447057557	0.4841733971928676	4.114853620696634	2.3469645418629104	0.022828825502154346	0.10117648770812394	-4.140649048107197	GATA3 KO
ENSG00000064102	INTS13	0.13504949127395438	0.035305630373018995	0.23479335217488978	7.474254607154743	2.717878471181302	0.008941766438699428	0.05275595112121558	-4.140764930347478	GATA3 KO
ENSG00000146872	TLK2	0.18149574000870405	0.03819440264690982	0.3247970773704983	5.66234762517717	2.5423740577062732	0.014073951143294534	0.07286716664023657	-4.1409783058604885	GATA3 KO
ENSG00000002919	SNX11	-0.30470804376690586	-0.5761458090047573	-0.03327027852905434	3.7992143528191296	-2.2533928078133014	0.028541739522558632	0.11865738390009163	-4.141109522294899	GATA3 KO
ENSG00000076650	GPATCH1	0.23269647346453048	0.03856829290238509	0.4268246540266759	4.58258930667866	2.4061598364471948	0.019765443258122156	0.09132042320164975	-4.141189808127866	GATA3 KO
ENSG00000287252	NA	0.3909477993585688	0.027533700412473494	0.7543618983046642	2.7474773384057967	2.159435599325681	0.035519392957365795	0.1383620489017774	-4.141639576043568	GATA3 KO
ENSG00000131127	ZNF141	0.2089828754349341	0.039561009598829855	0.37840474127103835	5.06257150860285	2.4760789953697633	0.016626519822573013	0.08109913792631696	-4.141739192486311	GATA3 KO
ENSG00000120306	CYSTM1	0.24912187319477486	0.040998008949136244	0.45724573744041347	4.620864710352127	2.4027757259458116	0.019930081577779934	0.09185381900347445	-4.146314258811893	GATA3 KO
ENSG00000158435	CNOT11	0.1579998292178182	0.03745769592707465	0.2785419625085617	6.555608265784349	2.6311220871903807	0.011214035400749616	0.061801304786029854	-4.146736368754696	GATA3 KO
ENSG00000105856	HBP1	-0.20386693915025766	-0.37070096675493225	-0.03703291154558305	5.177315028463857	-2.452931520601951	0.017611948683231588	0.08421863979809079	-4.149234010361435	GATA3 KO
ENSG00000167173	C15orf39	-0.289469467193582	-0.5406308348323285	-0.03830809955483555	4.194055058054628	-2.3135195747537205	0.024741433423034566	0.10719374326051016	-4.155646222221951	GATA3 KO
ENSG00000112511	PHF1	-0.45414733698284504	-0.88185798042596375	-0.02643669353972633	3.0599442267088826	-2.1314245816641386	0.03787112240223182	0.14354129072889218	-4.1566289869072275	GATA3 KO
ENSG00000125977	EIF2S2	0.10028190640307244	0.028509173946296887	0.172054638859848	8.899191143717315	2.8046996277543825	0.00709868407444808	0.04428377303458591	-4.157056187758958	GATA3 KO
ENSG00000184260	HIST2H2AC	-0.29626367586266866	-0.5326400335944863	-0.05988731813085099	5.68353597121163	-2.5159246286539263	0.015046340973767872	0.07614236868567988	-4.159359342561313	GATA3 KO
ENSG00000122986	HVCN1	-0.3969681419004423	-0.7688471318826873	-0.025089151918197328	3.2196188578129945	-2.1427784384219866	0.03690192769189229	0.1415986799959589	-4.15961415274322	GATA3 KO
ENSG00000177697	CD151	-0.335035231720763	-0.6354043251931737	-0.034666138248352296	3.7179252313629734	-2.2390226719012607	0.029523343119644097	0.121342456460929	-4.163005214874625	GATA3 KO
ENSG00000213281	NRAS	0.1404764390969211	0.03337795298691272	0.24757492520692947	6.637325620127094	2.63295486222204	0.01116101553845899	0.06163036870029302	-4.1645796380085915	GATA3 KO
ENSG00000106299	WASL	0.26327438895502464	0.04274042138659592	0.48380835652345333	4.6328568353956765	2.3963838196178933	0.02024441567512047	0.09278475841912903	-4.165824889503812	GATA3 KO
ENSG00000243147	MRPL33	-0.13629675448100098	-0.23925417220820988	-0.03333933675379208	7.042509169651866	-2.6573644997984385	0.010476398026696872	0.05907275465078598	-4.167088001975663	GATA3 KO
ENSG00000114796	KLHL24	-0.2201645015842626	-0.39917821569666395	-0.04115078747186124	5.334356710769657	-2.4687905657546025	0.016931289800832174	0.08183700212619659	-4.168548204258247	GATA3 KO
ENSG00000016864	GLT8D1	-0.2574558733789436	-0.47469143638730155	-0.040220310370585655	4.766167533736911	-2.379003801349285	0.021121741253381954	0.09542257621084331	-4.1688004419692	GATA3 KO
ENSG00000170464	DNAJC18	0.2483833718405979	0.04233792576631612	0.45442881791487966	4.810559113988728	2.4198182841768463	0.0191133087867736	0.08945092382916099	-4.170137908729998	GATA3 KO
ENSG00000100599	RIN3	-0.42593908630256827	-0.830054673671264	-0.021823498933872587	2.8146638902079704	-2.1157538931231223	0.039245388492778824	0.14656844422436463	-4.170382350965909	GATA3 KO
ENSG00000123892	RAB38	0.40118256566626753	0.024229404191487003	0.7781357271410481	2.4079837798199133	2.1363771159880924	0.03744565326816971	0.1426045473741578	-4.171114493900934	GATA3 KO
ENSG00000226419	SLC16A1-AS1	0.21845509903693916	0.042962914143883785	0.39394728392999456	5.385699225783602	2.4987779278707527	0.01570886138429506	0.07792999251492719	-4.1721063812677865	GATA3 KO
ENSG00000263272	AC004148.2	0.4430367532476054	0.011159519205636903	0.8749139872895739	1.9916450595339492	2.05921977596004	0.04457177835860461	0.15980230551353794	-4.1722079684071	GATA3 KO
ENSG00000047621	C12orf4	-0.22603400670288032	-0.410247474109435	-0.04182053929632562	5.376833612840745	-2.4630638041593804	0.017174288449545227	0.08258793080943501	-4.173334604563578	GATA3 KO
ENSG00000260032	NORAD	-0.14156716338927477	-0.24628400981988022	-0.03685031695866933	7.705256762358693	-2.713746217623201	0.009039598506121143	0.05322105184581255	-4.174993585400189	GATA3 KO
ENSG00000141298	SSH2	0.18959426463604867	0.03934746001028239	0.33984106926181495	5.657241408288914	2.5330467603002926	0.014410149260147845	0.07412824256689461	-4.177895862792959	GATA3 KO
ENSG00000153814	JAZF1	-0.37064869832658154	-0.7101363096538081	-0.031161086999354937	3.5500345036739027	-2.1916025883424974	0.03297780306063612	0.13153290114207228	-4.178436982973082	GATA3 KO
ENSG00000132589	FLOT2	-0.21453788105507332	-0.3846635884469123	-0.04441217366323438	5.965593333940806	-2.531379733435039	0.014470998842882181	0.07426133251074717	-4.180845757141739	GATA3 KO
ENSG00000017483	SLC38A5	-0.25741350006182895	-0.469986838906264	-0.04484016121739387	5.191915526863993	-2.430780712604277	0.018603974142127725	0.08770728883506816	-4.180848069630087	GATA3 KO
ENSG00000176845	METRNL	0.423013567302311	0.023614769840865635	0.8224123647637563	2.6092158523560487	2.126036908479037	0.038338775400880515	0.14462883487928124	-4.18086539081509	GATA3 KO
ENSG00000107104	KANK1	0.46706881275736567	0.014420425339124243	0.9197172001756071	2.1337004790874534	2.0713006804024734	0.04338354600732526	0.15728366764101648	-4.18345233019774	GATA3 KO
ENSG00000075240	GRAMD4	-0.382727059808484	-0.7230359051793253	-0.04241821443764271	3.9268483985404026	-2.2575594071098015	0.02826258871281355	0.11775903456242581	-4.184186183774516	GATA3 KO
ENSG00000130349	C6orf203	0.25031406230256525	0.041023020084600875	0.4596051045205296	4.7614703310722515	2.4008103993671286	0.02002626014290945	0.09213069267735068	-4.185181641781079	GATA3 KO
ENSG00000173917	HOXB2	-0.39303631981307463	-0.766655033682808	-0.019417605943341243	2.874254497228167	-2.1116761722301103	0.03961006166788456	0.14753694512200088	-4.186516584556919	GATA3 KO
ENSG00000090376	IRAK3	0.41342002289231905	0.018696745288204586	0.8081433004964336	2.598811285949159	2.102432320335608	0.04044772486734477	0.14967035306705637	-4.187610109165705	GATA3 KO
ENSG00000165175	MID1IP1	-0.19195686854305816	-0.3482639227854224	-0.03564981430069389	5.430756018347827	-2.465178287700012	0.01708420206377032	0.08232748383762695	-4.188244640125905	GATA3 KO
ENSG00000207392	SNORA20	-0.5860417712984853	-1.1974802061629526	0.025396663565981914	1.720691414580755	-1.923973532813718	0.0599202811833204	0.1956369127023181	-4.189736781052675	GATA3 KO
ENSG00000117643	MAN1C1	-0.299753039568603	-0.5663396519548658	-0.0331664271823402	3.9554220227585404	-2.257088123724806	0.028294041494287638	0.11784626055836382	-4.191835558808874	GATA3 KO
ENSG00000150455	TIRAP	-0.6421844164054398	-1.3216501438907269	0.037281311079847335	1.5337056980221424	-1.8972102520963703	0.06344191541155438	0.20349362160637138	-4.192422054413299	GATA3 KO
ENSG00000085721	RRN3	0.1886139245064964	0.03837166834715966	0.3388561806658331	5.651937509564605	2.520025357222229	0.01489169646334723	0.07559216191956014	-4.192440685718453	GATA3 KO
ENSG00000204220	PFDN6	-0.2549930813658321	-0.46295927151892136	-0.04702689121274281	5.425017141942423	-2.461268067240075	0.017251131394292074	0.08284683932346695	-4.193010414358388	GATA3 KO
ENSG00000186591	UBE2H	-0.13078876156144936	-0.22944753497368875	-0.032129988149209976	7.206234518921364	-2.661080249449578	0.010375621297126715	0.05868170672034716	-4.194179182748057	GATA3 KO
ENSG00000122547	EEPD1	0.305813525568563	0.03605108207780272	0.5755759690593233	3.8104324086899526	2.275613275486256	0.027080815422679927	0.1144524541666186	-4.194634417273601	GATA3 KO
ENSG00000173011	TADA2B	-0.24396441894530607	-0.4536494470921621	-0.03427939079845005	4.515060717663875	-2.335513192709831	0.023468272046623013	0.10335633648206141	-4.194687917730173	GATA3 KO
ENSG00000180773	SLC36A4	0.2295635256213444	0.038534417395084564	0.42059263384760426	4.770664153879775	2.412273764940708	0.01947109479618644	0.09059557562145884	-4.1973127109376325	GATA3 KO
ENSG00000155660	PDIA4	-0.1635522769182609	-0.2891491055845093	-0.037955448252012525	6.7230978913707204	-2.613973478929874	0.011721392471063885	0.06391147319615795	-4.197953235319835	GATA3 KO
ENSG00000122122	SASH3	-0.27372955278015976	-0.503131028629853	-0.04432807693046645	4.940501131176263	-2.3952383481754036	0.02030121455696472	0.09293243474448229	-4.198186617513566	GATA3 KO
ENSG00000197121	PGAP1	0.25505985890017246	0.0410510231638721	0.4690686946364728	4.6269303330024485	2.3923993000513852	0.020442607795246388	0.09340904475446188	-4.199913696825675	GATA3 KO
ENSG00000106868	SUSD1	-0.3358087137805943	-0.6347937024238259	-0.036823725137362706	3.987414473210078	-2.254580950849633	0.02846188906799432	0.11841329562488241	-4.200158856884901	GATA3 KO
ENSG00000111144	LTA4H	0.15923255245208257	0.03630458855338199	0.28216051635078315	6.477030289146107	2.6001860525493	0.012144410450775866	0.06551759344086173	-4.200770616477101	GATA3 KO
ENSG00000169249	ZRSR2	-0.2540241339655447	-0.46651945549096646	-0.04152881244012291	5.062861112832111	-2.3996553052420375	0.020082982161912427	0.09225491272737467	-4.200849116396835	GATA3 KO
ENSG00000117153	KLHL12	0.2081616353077962	0.039952514398871736	0.37637075621672067	5.438838985669501	2.4841304927049626	0.01629561348799384	0.0799019927875199	-4.201539080512243	GATA3 KO
ENSG00000125676	THOC2	0.10330580622390251	0.028393020720609077	0.17821859172719595	8.600891592524546	2.7681654348203177	0.007826751558783679	0.04760187466981689	-4.2039209708205885	GATA3 KO
ENSG00000181827	RFX7	0.18087025780857502	0.03945604154619295	0.32228447407095706	6.085663859592233	2.5674224982526526	0.013206062569774626	0.06962857648553172	-4.206961902476759	GATA3 KO
ENSG00000163626	COX18	0.19514689624702353	0.039210433498236275	0.3510833589958108	5.7064691431153305	2.512101748387918	0.015191817264477485	0.07649848118256439	-4.209593964621144	GATA3 KO
ENSG00000100105	PATZ1	0.26396910362685055	0.04027772813053823	0.4876604791231629	4.530644791649355	2.3687930139063225	0.021652930363080455	0.09719528517145569	-4.211068187947097	GATA3 KO
ENSG00000155111	CDK19	0.16884611128046245	0.038387252212505385	0.2993049703484195	6.4740459684006915	2.598009546899164	0.012212447365005943	0.0658144590079493	-4.211828137099163	GATA3 KO
ENSG00000115594	IL1R1	-0.4489993231503777	-0.898782268435203	7.836221344476035e-4	2.288010443043413	-2.0038534575434435	0.05038571346269523	0.17397256111007262	-4.2147928120916145	GATA3 KO
ENSG00000187764	SEMA4D	-0.1269136921587739	-0.22179554018272207	-0.03203184413482575	7.6055104443468196	-2.685026644735127	0.009747177249958876	0.05614469241614561	-4.216933827082144	GATA3 KO
ENSG00000017797	RALBP1	0.12309393183115347	0.03125628694564293	0.21493157671666402	7.581893292637318	2.6905381964977413	0.00960756619264529	0.05571592734078563	-4.2169775863312395	GATA3 KO
ENSG00000186666	BCDIN3D	-0.3564724528304066	-0.6842392677127214	-0.02870563794809189	3.5792003024070365	-2.183153384493712	0.033629388844170056	0.1333789926560954	-4.218656937052902	GATA3 KO
ENSG00000225361	PPP1R26-AS1	-0.5509364786601469	-1.12513250320711	0.023259545886816002	1.7629112390503472	-1.9260369007246172	0.059655839301015735	0.19492097507395167	-4.218663721059856	GATA3 KO
ENSG00000009694	TENM1	-0.4473137992091387	-0.88431788559303115	-0.010309712825246287	2.555471072967014	-2.0547077255116326	0.04502276202568897	0.16090431442928843	-4.220161365631865	GATA3 KO
ENSG00000103479	RBL2	-0.12719017418549683	-0.22132481087520312	-0.03305553749579053	7.894812908274252	-2.712235319717708	0.00907561428713393	0.05334899395228151	-4.22040300820664	GATA3 KO
ENSG00000274997	HIST1H2AH	-0.5150199907076756	-1.023818199121342	-0.00622178229400927	2.55183124843556	-2.031897374723438	0.047363786197440846	0.16682296779507302	-4.2214660526382914	GATA3 KO
ENSG00000108651	UTP6	0.18651932895106693	0.03861328023534094	0.3344253776667929	5.912141677171409	2.531402269371382	0.014470174686461699	0.07426133251074717	-4.222299833764119	GATA3 KO
ENSG00000237753	AC079922.2	-0.4335926688940477	-0.8631614965869808	-0.004023841201114542	2.5331709263040025	-2.026153891029557	0.047969589435181995	0.1680585616109378	-4.222502850340685	GATA3 KO
ENSG00000137076	TLN1	-0.11224987508570017	-0.19443129336614806	-0.03006845680525229	8.386357158813016	-2.7417982209332306	0.008394333155613491	0.05010661090862736	-4.224089127284251	GATA3 KO
ENSG00000073578	SDHA	0.2083120587400682	0.04076762906715209	0.3758564884129843	5.692287511232263	2.4957878922076855	0.015827060050500812	0.07821817039986181	-4.2242552934802955	GATA3 KO
ENSG00000169976	SF3B5	-0.15807451836890518	-0.27569492398526335	-0.040454112752547	7.857275473106928	-2.697754654015963	0.009427543084922257	0.05498500402054605	-4.224836441531929	GATA3 KO
ENSG00000102858	MGRN1	-0.3048111588968685	-0.5790642042906733	-0.030558113503063644	3.8819840151755147	-2.23101586823451	0.03008314527672524	0.12297331059294589	-4.2268507424160084	GATA3 KO
ENSG00000141252	VPS53	0.19251491851509073	0.037897441904946955	0.3471323951252345	5.576303301335569	2.49936143580013	0.015685888238708725	0.07786650058772378	-4.227552378637584	GATA3 KO
ENSG00000154122	ANKH	-0.19805508391337412	-0.3558059456109232	-0.040304222215825025	6.051171790337606	-2.520214526925091	0.014884597500294573	0.07559216191956014	-4.231521240930222	GATA3 KO
ENSG00000112977	DAP	-0.19098597086791091	-0.34612772193843033	-0.03584421979739147	5.62244143649987	-2.4711325065613847	0.016832814258790598	0.081546657468949	-4.233986513356591	GATA3 KO
ENSG00000180879	SSR4	-0.18811629370452554	-0.33702816034080124	-0.039204427068249836	6.243323840801709	-2.53583132247321	0.014309025414225499	0.07374590431948334	-4.236714681675278	GATA3 KO
ENSG00000106992	AK1	-0.5027354825185801	-1.020517893778314	0.015046928741153764	2.0691732911292444	-1.9490164319232084	0.05677752412997697	0.18837292873919514	-4.237889735825319	GATA3 KO
ENSG00000151849	CENPJ	0.1381756806252028	0.031882860099412644	0.24446850115099295	6.688421054757504	2.6094617606016497	0.011858314358537968	0.0643704234850094	-4.239133283542856	GATA3 KO
ENSG00000002549	LAP3	0.19935496931858587	0.040814390200299366	0.3578955484368724	5.886829444657961	2.524119322646316	0.014738746292788452	0.07509454909704494	-4.239446125557954	GATA3 KO
ENSG00000142945	KIF2C	0.12886856892887621	0.02997910296010045	0.22775803489765198	6.774165205506094	2.615894532182477	0.011663531618546049	0.06368333735584304	-4.239984890246234	GATA3 KO
ENSG00000241494	AL355032.1	-0.4012917762329913	-0.7842054018678373	-0.01837815059814535	3.197107912735403	-2.1036946140195467	0.04033243378519663	0.1494327341697563	-4.240459701909455	GATA3 KO
ENSG00000213903	LTB4R	-0.2836936329794515	-0.5306865779899195	-0.03670068796898354	4.480413922485205	-2.3056230027956683	0.025213359950772788	0.10873382790163907	-4.240704345184701	GATA3 KO
ENSG00000130748	TMEM160	-0.41949084733349373	-0.8282618275146951	-0.010719867152292284	2.8519362249400135	-2.059992736768778	0.04449491507372915	0.15957779400962271	-4.240941434879411	GATA3 KO
ENSG00000105738	SIPA1L3	-0.5544346270660874	-1.1291517321498696	0.020282478017694894	2.01840546017515	-1.9365088186307726	0.05832906890415023	0.19164776774255107	-4.241756032215025	GATA3 KO
ENSG00000166483	WEE1	0.17668009661883488	0.03799824852628039	0.31536194471138934	6.221478074945617	2.5573564402563607	0.013548809273363212	0.07086874841212018	-4.244945580177003	GATA3 KO
ENSG00000126246	IGFLR1	-0.4259415662406152	-0.8407170288937018	-0.011166103587528509	2.9089657820212866	-2.061390275797432	0.044356235892748355	0.15933544948456319	-4.246642918393588	GATA3 KO
ENSG00000065809	FAM107B	0.08675563274638698	0.02451521300998892	0.14899605248278502	9.360620300073187	2.7980046040092517	0.007227236686249162	0.04483607964160333	-4.246983940218502	GATA3 KO
ENSG00000112419	PHACTR2	-0.12358946936817272	-0.2160605764320443	-0.031118362304301164	7.75494507489338	-2.6828640528354577	0.009802463629516775	0.05622993837494359	-4.248381131861217	GATA3 KO
ENSG00000165724	ZMYND19	0.2841597302332608	0.03599236301231393	0.5323270974542077	4.311934385931341	2.298482038896905	0.025647017085968983	0.11007170582194878	-4.248831261372552	GATA3 KO
ENSG00000138660	AP1AR	0.17297463287542048	0.034085522107120014	0.31186374364372094	5.75401306049103	2.4999854212450567	0.01566135512737584	0.07781366866834542	-4.2491547817780795	GATA3 KO
ENSG00000170921	TANC2	0.3195131185764519	0.029452720961153256	0.6095735161917506	3.5166850856102903	2.2111770191910924	0.03151083787200178	0.12692268505336854	-4.250281527775764	GATA3 KO
ENSG00000125726	CD70	-0.20922173215245543	-0.3709647134177812	-0.04747875088712966	6.778729591264622	-2.5965973253928043	0.012256778756018511	0.06602161018386125	-4.250442813761312	GATA3 KO
ENSG00000100281	HMGXB4	0.14018401403112613	0.03160188837342737	0.24876613968882488	6.604270744108473	2.591572769201996	0.012415698301893778	0.0667172584049966	-4.251488256966855	GATA3 KO
ENSG00000132361	CLUH	0.23455279047102717	0.042512584563041744	0.4265929963790126	5.383197727773848	2.451724669976224	0.017664743336762472	0.08430814456661233	-4.2520902587982246	GATA3 KO
ENSG00000198920	KIAA0753	0.24677937978042497	0.0337933424885315	0.45976541707231844	4.321500995887804	2.325846189167895	0.024020485508516345	0.10521387803412034	-4.252123881734281	GATA3 KO
ENSG00000165392	WRN	0.17017292260169903	0.037073211788947014	0.30327263341445104	6.348115770543913	2.5664724205466367	0.013238071961942861	0.06963615685600123	-4.253270828684503	GATA3 KO
ENSG00000140525	FANCI	0.1351668408047182	0.03279898581719305	0.23753469579224334	7.282806382114852	2.65051225184019	0.010664595083870411	0.05980286452436641	-4.258454706719571	GATA3 KO
ENSG00000114544	SLC41A3	0.2481010482856627	0.035483112790682114	0.4607189837806433	4.529961019268941	2.3423509133135614	0.02308455388931119	0.10210791226839423	-4.259535702081877	GATA3 KO
ENSG00000176928	GCNT4	-0.5938325981051324	-1.221495121683875	0.03382992547361019	1.8475070648266327	-1.8991579751303456	0.06317981306977748	0.20289815138490372	-4.260072570321398	GATA3 KO
ENSG00000127328	RAB3IP	0.24656479100289364	0.04036886245022328	0.45276071955556396	4.922082000320664	2.4003481141480867	0.02004894381052982	0.09215796922422634	-4.260272796702004	GATA3 KO
ENSG00000182979	MTA1	0.16285805625567118	0.03544176453970774	0.29027434797163465	6.408059251782283	2.565709850983407	0.013263815012505153	0.06973617240737107	-4.260743621689331	GATA3 KO
ENSG00000172534	HCFC1	0.1422234386746677	0.03613853070938633	0.24830834663994905	7.763512343345246	2.6911681035337893	0.00959172764391407	0.0556633151817215	-4.262082092075637	GATA3 KO
ENSG00000186162	CIDECP	-0.6066782061934461	-1.2600080393710904	0.046651626984198113	1.5369827781328012	-1.86401395744705	0.06805321701139971	0.2129799562557884	-4.264050944050123	GATA3 KO
ENSG00000187514	PTMA	0.117625298186816	0.036338258815336685	0.1989123375582953	11.253817755182213	2.904709380961594	0.005413664590731579	0.03625504965604102	-4.266355585444484	GATA3 KO
ENSG00000130958	SLC35D2	-0.3714567829195654	-0.7232852108786103	-0.019628354960520566	3.266981405645177	-2.1193399328240567	0.038927115291364674	0.1457198128046942	-4.2683472240854625	GATA3 KO
ENSG00000137106	GRHPR	0.19424705962576194	0.03389775526717645	0.35459636398434746	5.241088911231331	2.431703552366114	0.01856166017876093	0.08756414342856314	-4.2698517427194735	GATA3 KO
ENSG00000009844	VTA1	0.15086930780225583	0.03311287590858614	0.2686257396959255	6.496531320139862	2.571813762042102	0.013059028240616683	0.06908090293100534	-4.270550684157431	GATA3 KO
ENSG00000167543	TP53I13	-0.25754990716408077	-0.4835132757954065	-0.03158653853275506	4.462950894017731	-2.2879504412681606	0.026298702081333652	0.11211973292209369	-4.2708525607007015	GATA3 KO
ENSG00000128585	MKLN1	0.15897362931555303	0.033828565615358075	0.284118693015748	6.210526456719162	2.549967359641657	0.013805532979164805	0.07197353300802528	-4.271040618647822	GATA3 KO
ENSG00000097021	ACOT7	0.23797231189626444	0.040043908489332314	0.4359007153031966	5.137097414193654	2.413468107607271	0.019414056810778797	0.09044286590767803	-4.271504046188865	GATA3 KO
ENSG00000109670	FBXW7	-0.16708682589222512	-0.2968342356206529	-0.037339416163797295	6.769150794073062	-2.585037028987497	0.012625224929088645	0.06747009049077672	-4.272100756453398	GATA3 KO
ENSG00000166801	FAM111A	-0.12927387121635991	-0.2264054063666426	-0.03214233606607722	7.7101329478326	-2.6716142883066447	0.010094729967628948	0.057470200486440415	-4.273675214376999	GATA3 KO
ENSG00000157216	SSBP3	-0.1501846143574781	-0.26610827783323077	-0.03426095088172544	6.915137914747759	-2.600618227561101	0.012130942001278126	0.06551759344086173	-4.273959545261627	GATA3 KO
ENSG00000104859	CLASRP	-0.3100239162302332	-0.5843417639197468	-0.035706068540719504	4.340659004584936	-2.268633752999772	0.027532375588205284	0.11567058984266829	-4.276241081006191	GATA3 KO
ENSG00000119917	IFIT3	0.36292197743704824	0.024059411443317247	0.7017845434307792	3.2162539880253163	2.149873612908708	0.036307365423242415	0.14041688719434173	-4.276357753653225	GATA3 KO
ENSG00000229539	AL353194.1	-0.7277746497832006	-1.520354601231371	0.06480530166496967	1.5392454130950803	-1.8432196741690674	0.07108392280450355	0.21879787667627965	-4.276464054653745	GATA3 KO
ENSG00000133111	RFXAP	0.20331283169406777	0.03160708705310586	0.37501857633502966	4.832959014059919	2.3768579081517784	0.021232395897743655	0.09580659026915823	-4.27745601319554	GATA3 KO
ENSG00000147138	GPR174	-0.24427927630391544	-0.45216777450969503	-0.03639077809813582	4.897077595473808	-2.3587364521131136	0.022187764158929604	0.09900107910658992	-4.277546460315922	GATA3 KO
ENSG00000233730	LINC01765	-0.7396673550317167	-1.5568390796681215	0.0775043696046882	1.2830158281476058	-1.8169642260256238	0.0750725434285937	0.226374163720965	-4.281086426164801	GATA3 KO
ENSG00000177156	TALDO1	-0.1539787149400924	-0.2735755577772457	-0.03438187210293915	6.836926159462562	-2.5844267742030795	0.012644952398778827	0.06752814426878835	-4.28154801104621	GATA3 KO
ENSG00000183684	ALYREF	-0.17342342297921576	-0.30729562569319857	-0.03955122026523297	6.967199595297649	-2.60040265392236	0.012137658507619971	0.06551759344086173	-4.282914914000294	GATA3 KO
ENSG00000143776	CDC42BPA	0.3977755649955781	0.01602162961634812	0.7795295003748081	2.8269537059437657	2.09159615333391	0.041449329961958395	0.15216195704252353	-4.283657490749296	GATA3 KO
ENSG00000169991	IFFO2	-0.23364413482026514	-0.43552589365939515	-0.03176237598113513	4.752221288758541	-2.323170367561903	0.024175373691162547	0.10568118877713038	-4.2855597150917575	GATA3 KO
ENSG00000163840	DTX3L	-0.121976792777855	-0.21434418948000528	-0.029609396075704744	7.464116259482341	-2.650829300286097	0.010655819514343311	0.059790408097429	-4.285645086624772	GATA3 KO
ENSG00000101445	PPP1R16B	-0.18221919308672785	-0.32908693856796156	-0.03535144760549411	5.972798230986978	-2.4905252368002095	0.016037054384921846	0.07891047752686182	-4.285653254059751	GATA3 KO
ENSG00000141076	UTP4	0.16973520154873878	0.034636894974552995	0.30483350812292453	6.14886705382371	2.522001096513993	0.014817704198724545	0.07539786967521422	-4.286675278565159	GATA3 KO
ENSG00000134265	NAPG	0.17105847593300982	0.03403174950670407	0.3080852023593156	5.8918624104193045	2.5058932811662658	0.015430793152242954	0.07707829089510924	-4.290145853394302	GATA3 KO
ENSG00000197358	BNIP3P1	0.38717684616505865	0.03614718332721345	0.7382065090029039	3.707130667557432	2.214057099072673	0.031299929889645944	0.12663990323707644	-4.290320670273285	GATA3 KO
ENSG00000132906	CASP9	0.23651396351172327	0.03202901057669977	0.44099891644674677	4.491936502619568	2.3217672778993363	0.024256946299971622	0.10595509799020743	-4.290729848463911	GATA3 KO
ENSG00000198492	YTHDF2	0.1388616495618198	0.031673564486567996	0.24604973463707158	6.851571575891447	2.600513206525809	0.012134213658849861	0.06551759344086173	-4.2910317839364716	GATA3 KO
ENSG00000112624	BICRAL	-0.19006779824988396	-0.344051484306165	-0.03608411219360291	5.879122302903833	-2.477747737505085	0.016557441769138464	0.08094693607507172	-4.2913011316459375	GATA3 KO
ENSG00000173992	CCS	-0.4530660238042974	-0.9049903204664489	-0.001141727142145832	2.807002263838112	-2.012422016728617	0.04944521135223812	0.17183131141143795	-4.292093759685659	GATA3 KO
ENSG00000179364	PACS2	-0.4221681375270361	-0.8437893571893884	-5.469178646838047e-4	2.734085811049275	-2.0099546014887415	0.049714473102454734	0.17233940490096003	-4.292840508008792	GATA3 KO
ENSG00000106636	YKT6	-0.17812771023713925	-0.3212289926289471	-0.035026427845331415	6.106079419602561	-2.498683307473463	0.015712589529741212	0.07792999251492719	-4.295398867079495	GATA3 KO
ENSG00000172939	OXSR1	0.13693947567135645	0.03283906431290809	0.2410398870298048	7.287435988785537	2.6405808594780127	0.010942856889758434	0.0608640428610925	-4.2955756538469565	GATA3 KO
ENSG00000011295	TTC19	0.14890975563351816	0.03157177096001061	0.2662477403070257	6.324362932385796	2.5474623968352192	0.013893563067924096	0.07226716834402117	-4.2962395121213115	GATA3 KO
ENSG00000155265	GOLGA7B	-0.49763201108011024	-1.0148577524815994	0.01959373032137879	2.2624831624426096	-1.9313075331180674	0.058984873724123886	0.19346209754247193	-4.298795956819629	GATA3 KO
ENSG00000111335	OAS2	0.16955824152065713	0.035110686185595485	0.30400579685571877	6.157390124288347	2.5315659747852073	0.014464189133047266	0.07426133251074717	-4.299034216888808	GATA3 KO
ENSG00000107242	PIP5K1B	0.552702097795644	-0.02143985061168896	1.1268440462029772	1.6136968109159406	1.9323913736480485	0.05884770020738497	0.1931252586770771	-4.2995998041362284	GATA3 KO
ENSG00000142684	ZNF593	-0.22777231212156845	-0.42727692629861136	-0.02826769794452552	4.605056469423246	-2.2917711167231247	0.026060598914340535	0.11148642620705282	-4.300887278558875	GATA3 KO
ENSG00000132463	GRSF1	0.13724215982554977	0.03284782559747931	0.24163649405362023	7.348101486905522	2.638966462938684	0.01098871221072581	0.061067788579029225	-4.302070447984374	GATA3 KO
ENSG00000170222	ADPRM	0.30053679959597	0.021780174026570898	0.5792934251653692	3.407272306134213	2.16419163769137	0.03513308552066311	0.1374128358194284	-4.3033760564294905	GATA3 KO
ENSG00000062725	APPBP2	-0.17024594324031828	-0.30663865120800793	-0.03385323527262865	6.146705910829279	-2.505583473680897	0.015442806978255286	0.07709827800150042	-4.304227100771768	GATA3 KO
ENSG00000092203	TOX4	-0.15686554137701414	-0.2803226924213923	-0.033408390332635984	6.585378183479436	-2.550554205828939	0.013784983301815141	0.071953115587223615	-4.306875608959185	GATA3 KO
ENSG00000132603	NIP7	-0.20231852627639935	-0.36925846144110774	-0.03537859111169092	5.600101733550628	-2.4327566494996495	0.018513479583225797	0.08741046154676015	-4.308513338481614	GATA3 KO
ENSG00000129197	RPAIN	0.20358183796967033	0.035433813781083706	0.371729862158257	5.376657798950765	2.4303594938761504	0.018623316684989927	0.08770728883506816	-4.310106854874789	GATA3 KO
ENSG00000279066	HEXD-IT1	-0.5772277737541391	-1.2127586935156307	0.058303146007352424	1.3171235544819844	-1.823197810472809	0.07410891209862572	0.2246526653552496	-4.3105964155746666	GATA3 KO
ENSG00000247572	CKMT2-AS1	0.48768685489873875	-0.0075560292416599895	0.9829297390391375	2.2555356919789724	1.9767241200650711	0.05346592440349555	0.18131318385641063	-4.311485341991074	GATA3 KO
ENSG00000155008	APOOL	0.18948801100464596	0.037424049024284756	0.34155197298500717	5.982924186232525	2.501374345681396	0.015606871765890946	0.0777085486103534	-4.313341036525885	GATA3 KO
ENSG00000152082	MZT2B	-0.13421266748085792	-0.23635287204480498	-0.03207246291691085	7.54383271308296	-2.6376674541647587	0.011025736779371416	0.06116649031644347	-4.3157077715697385	GATA3 KO
ENSG00000137752	CASP1	-0.20573956171871188	-0.37648284307295177	-0.03499628036447197	5.541344590315831	-2.4187859808418484	0.019161912136817977	0.0895005389068778	-4.317185803969869	GATA3 KO
ENSG00000134698	AGO4	-0.193488163609012	-0.355715653703202	-0.03126067351482195	5.364397724410834	-2.394160215045968	0.02035480511730191	0.09304579213963712	-4.3188136944227224	GATA3 KO
ENSG00000123353	ORMDL2	-0.20940183284179703	-0.38274210494040056	-0.0360615607431935	5.6006099105094584	-2.4249582206845175	0.01887295548673933	0.08854798713292607	-4.319008502918945	GATA3 KO
ENSG00000120526	NUDCD1	0.18184225151910027	0.03651268569719815	0.3271718173410024	6.091593796637612	2.511678684273604	0.015207994694399724	0.07651116863765357	-4.319128223508037	GATA3 KO
ENSG00000101361	NOP56	0.14183908356122732	0.03549918042911525	0.24817898669333938	7.981469325604412	2.6774595113083266	0.009941889933914207	0.056815768002695714	-4.319354104274952	GATA3 KO
ENSG00000130592	LSP1	-0.18767630269709024	-0.3317757271589761	-0.0435768782352044	7.308684595297624	-2.6143904519393746	0.011708811296432519	0.06389942609119821	-4.319428328160549	GATA3 KO
ENSG00000167863	ATP5PD	-0.13236655817742715	-0.23403400733912666	-0.030699109015727644	7.2749483336976635	-2.6134825522840854	0.01173622084186409	0.06393524675634597	-4.3197607627077685	GATA3 KO
ENSG00000067704	IARS2	0.14856015837540948	0.03349645818679513	0.2636238585640238	6.903591956166377	2.591715188049082	0.012411168050292382	0.0667172584049966	-4.320025210865552	GATA3 KO
ENSG00000163479	SSR2	-0.1383317579073955	-0.24496024733443716	-0.03170326848035382	7.174556829223682	-2.6041853722568513	0.012020293586788635	0.06502914985339443	-4.320263369667643	GATA3 KO
ENSG00000131779	PEX11B	0.1798271847788122	0.0330025207306002	0.32665184882702425	5.672226544058087	2.458553059583659	0.017367901189836502	0.08317657933925199	-4.320445071443791	GATA3 KO
ENSG00000114062	UBE3A	0.11575506588472173	0.029166159100685568	0.2023439726687579	8.012897541360262	2.6834963311553803	0.009786269835423909	0.05619768376185009	-4.320830601620718	GATA3 KO
ENSG00000184675	AMER1	0.4602214522278618	-0.014404891025240507	0.9348477954809642	1.9001642647886137	1.9464276940276488	0.05709571897627608	0.1890594390473352	-4.32165636823324	GATA3 KO
ENSG00000166619	BLCAP	-0.27242199036105585	-0.5153070806132601	-0.0295369001088516	4.367532347044703	-2.251461689827132	0.028671946223604524	0.11897795758861669	-4.323354004633529	GATA3 KO
ENSG00000104805	NUCB1	-0.18041708643800014	-0.3246068763176301	-0.036227296558370176	6.288303474413956	-2.5116921720652075	0.015207478697658866	0.07651116863765357	-4.323632667755481	GATA3 KO
ENSG00000009307	CSDE1	0.08418888665784152	0.023422845176795264	0.14495492813888777	9.616498698349716	2.7811030186612924	0.007561393951848418	0.04649717773683298	-4.325781993362712	GATA3 KO
ENSG00000197885	NKIRAS1	0.4252939215370577	0.004843815097416104	0.8457440279766992	2.521720917271446	2.0304764875106205	0.04751303679794824	0.16696573869714362	-4.327881236078649	GATA3 KO
ENSG00000215908	CROCCP2	-0.2516738019504281	-0.4730974222283438	-0.030250181672512422	4.471315537595704	-2.281588497038158	0.02669947207697103	0.11326803678545377	-4.329243673989223	GATA3 KO
ENSG00000168813	ZNF507	0.23504952248936117	0.03659105369592747	0.4335079912827949	4.9460734124074754	2.377458763488889	0.021201360051105983	0.0957436670748051	-4.329782467638017	GATA3 KO
ENSG00000278274	SNORA61	-0.34720546083071246	-0.6638770288549012	-0.030533892806523688	4.089386250368806	-2.2009021290252018	0.032273525001610556	0.12927871795425266	-4.332755871285019	GATA3 KO
ENSG00000110074	FOXRED1	-0.372409804415327	-0.7347316102171388	-0.01008799861351517	3.189868086180999	-2.063240669708009	0.044173197244712074	0.15893272380531603	-4.335497851847031	GATA3 KO
ENSG00000104870	FCGRT	-0.49376474811101856	-0.9972424889038033	0.009712992681766175	2.6468713055192676	-1.9686252982393053	0.05441627445098513	0.18336238765378568	-4.336812091985148	GATA3 KO
ENSG00000164292	RHOBTB3	0.41767903615352164	-0.006161994202540044	0.8415200665095833	2.123525890868815	1.9781669297390305	0.05329812485713784	0.18111986378506897	-4.337897971996973	GATA3 KO
ENSG00000198825	INPP5F	0.23979649208961273	0.03183239427400064	0.4477605899052248	4.662632033753128	2.314609414193575	0.024676923099015757	0.10700712311063502	-4.3384858971292415	GATA3 KO
ENSG00000148331	ASB6	-0.3370906282697197	-0.6552904727664104	-0.018890783773028996	3.616686707573206	-2.126522446970549	0.03829642417476861	0.1445177286810736	-4.338516086948826	GATA3 KO
ENSG00000235582	AL365258.2	-0.39442995906703393	-0.7568264643717935	-0.0320334537622744	4.085299822934882	-2.1847872336899776	0.0335025126520935	0.13310714601207646	-4.340990365406285	GATA3 KO
ENSG00000138684	IL21	0.5323562153936117	-0.016363324691723857	1.0810757554789472	1.9800411075051	1.947489653281078	0.05696500395102639	0.18877134110242522	-4.343773632859275	GATA3 KO
ENSG00000279088	AC022400.7	-0.326923080196885	-0.6325089055340998	-0.02133725485967025	3.7892483326275945	-2.1475121641490613	0.03650431064082495	0.1406994783315881	-4.3447324592464485	GATA3 KO
ENSG00000106344	RBM28	0.1597791955495147	0.03258883901979556	0.2869695520792338	6.276862103670401	2.5216760952503043	0.014829852671133171	0.07542154758392013	-4.345086433467943	GATA3 KO
ENSG00000232810	TNF	-0.20951982621881804	-0.38306728949667335	-0.035972362940962704	5.682886097888563	-2.4234279426888503	0.01894422822333109	0.0888451791604025	-4.346276963379671	GATA3 KO
ENSG00000278730	AC005332.6	-0.2876313931443053	-0.5552493520232576	-0.02001343426535296	3.859701380648851	-2.157467621474981	0.035680329254566434	0.13880639200283415	-4.346603451778483	GATA3 KO
ENSG00000090686	USP48	0.12528078492203232	0.030617063895157365	0.21994450594890727	7.81110858877355	2.6565876538257305	0.010497580219798982	0.05916241890474235	-4.347050849989314	GATA3 KO
ENSG00000170832	USP32	0.26699901200973564	0.03058522068381128	0.50341280333566	4.25879556851765	2.2670448000686814	0.027636107038492487	0.1159715712729977	-4.347442286659684	GATA3 KO
ENSG00000120549	KIAA1217	-0.6478154521629513	-1.3802804633400463	0.08464955901414373	1.3421002130501056	-1.7753650862701629	0.08177634262959482	0.23916004772173857	-4.347785924785143	GATA3 KO
ENSG00000185262	UBALD2	-0.17443260408085504	-0.3066376576750529	-0.042227550486657134	7.7853369367810075	-2.6485176028096555	0.010719956769309036	0.060023186228554945	-4.348187551804122	GATA3 KO
ENSG00000205356	TECPR1	-0.18761235176918145	-0.3431298160556067	-0.032094887482756185	5.64026671630252	-2.421617335587257	0.019028870136515885	0.08920479540147445	-4.348249762608486	GATA3 KO
ENSG00000203879	GDI1	-0.2808889138290436	-0.5349139643139733	-0.026863863344113892	4.215360052464651	-2.2196336916004222	0.030895098036992526	0.1256438034143246	-4.3492989784105	GATA3 KO
ENSG00000140534	TICRR	0.2474274788320896	0.026630132345994345	0.4682248253181849	4.175573242820198	2.249455136925837	0.028807796700220156	0.11923256528602387	-4.349993664118842	GATA3 KO
ENSG00000232788	ITGA6-AS1	0.43466183130676317	0.010391205352626387	0.8589324572609	2.8706523781892144	2.0565145976367485	0.04484169015681914	0.1604066443396987	-4.350636737562396	GATA3 KO
ENSG00000159921	GNE	0.2759955864818764	0.031073654779015913	0.5209175181847369	4.25145056504413	2.2620266490265424	0.02796598817535724	0.1168709181337943	-4.351871206151264	GATA3 KO
ENSG00000239382	ALKBH6	-0.3588722409220435	-0.7088991302378229	-0.008845351606264096	3.2218688264208972	-2.058077449342512	0.044685582530302664	0.1600566709301506	-4.352278768024596	GATA3 KO
ENSG00000210140	MT-TC	-0.48018635596727277	-0.9677465095301652	0.00737379759561968	2.6901498071324124	-1.9769917936745192	0.05343475954872803	0.18130922046757988	-4.352368578366615	GATA3 KO
ENSG00000148225	WDR31	0.5654046228871596	-0.03409982221878438	1.1649090679931038	1.6017936030407385	1.8931725700728133	0.06398820731464894	0.20460156242960237	-4.352808378074959	GATA3 KO
ENSG00000149809	TM7SF2	0.32813513582427456	0.012415010585968667	0.6438552610625805	3.2779539569973237	2.0862854318522035	0.04194805581781156	0.15354002528022237	-4.354487808312083	GATA3 KO
ENSG00000011478	QPCTL	-0.7689860390627332	-1.652709495031842	0.11473741690637562	1.0806296977137249	-1.7467281885067705	0.08667609133276304	0.24877508831443082	-4.35461529413073	GATA3 KO
ENSG00000164056	SPRY1	0.3402771549657748	0.016445565039486132	0.6641087448920635	3.110930800586101	2.109292637958969	0.039824590839600625	0.14801996969457887	-4.355534478643991	GATA3 KO
ENSG00000170145	SIK2	0.28686303915355404	0.028756089628173387	0.5449699886789348	4.063551365496273	2.2309927196329884	0.030084777252344222	0.12297331059294589	-4.35719511583946	GATA3 KO
ENSG00000163882	POLR2H	0.1759190539408051	0.034297776314756556	0.31754033156685363	6.145050243271686	2.4934899877023775	0.01591844467198942	0.07853379749228069	-4.357785405459851	GATA3 KO
ENSG00000261324	AC010168.2	0.27370662955465797	0.035035173941339454	0.5123780851679764	4.465693151850048	2.3020146909414345	0.025431662587232538	0.10950666703587755	-4.358503801788991	GATA3 KO
ENSG00000230537	AL158071.2	0.31588069017575293	0.013304911067678227	0.6184564692838277	3.238380804784109	2.0956182597458772	0.04107506416458527	0.15133344916146443	-4.364104582054171	GATA3 KO
ENSG00000158717	RNF166	-0.19653310131035884	-0.356185296863	-0.036880905757717686	6.085505623918454	-2.471064422640373	0.016835669779388343	0.081546657468949	-4.364240421965491	GATA3 KO
ENSG00000213928	IRF9	-0.32752083372642105	-0.6315277225446888	-0.023513944908153284	3.945456857458501	-2.162612763910267	0.03526091764898297	0.13765272520529798	-4.364932219377753	GATA3 KO
ENSG00000138867	GUCD1	0.16369913916726553	0.03223793936309344	0.2951603389714376	6.210625342855084	2.499608886124248	0.015676155122913055	0.07785267819021181	-4.364993492904638	GATA3 KO
ENSG00000196923	PDLIM7	-0.5052601690395828	-1.0474788054192836	0.03695846734011787	2.0782302926039598	-1.8705265568849112	0.06712680836567757	0.2112987791522107	-4.365173903063284	GATA3 KO
ENSG00000114030	KPNA1	-0.19661750474022988	-0.3591321206516648	-0.03410288882879495	5.756973209529456	-2.428583333861547	0.018705078060878448	0.08798139991355253	-4.365567301534238	GATA3 KO
ENSG00000180979	LRRC57	-0.24966167936328443	-0.4703073405444478	-0.029016018182121073	4.633209467998244	-2.271327460563685	0.0273573121858876	0.11535992688396111	-4.366679459252699	GATA3 KO
ENSG00000277283	AC004812.2	-0.6055827030160997	-1.2915450166297904	0.08037961059759091	1.3106535900637344	-1.772133606546164	0.08231740881728004	0.24049132943645515	-4.367901398942161	GATA3 KO
ENSG00000224505	AC138150.1	-0.4544504182350315	-0.9195794579760177	0.01067862150595461	2.6614277716857058	-1.9612651365495601	0.05529249356592642	0.1847590509730509	-4.368063038166738	GATA3 KO
ENSG00000149084	HSD17B12	0.15095163572588177	0.02945292854641167	0.27245034290535186	6.189603445107457	2.49395964914634	0.015899728119005873	0.0784760149098422	-4.368064766796375	GATA3 KO
ENSG00000108298	RPL19	-0.10710370054395568	-0.18448496068495893	-0.029722440402952438	9.976358595480528	-2.778381857880071	0.00761650736915714	0.04668235698251455	-4.36923713793105	GATA3 KO
ENSG00000198585	NUDT16	-0.37008215656144383	-0.720907667831149	-0.019256645291738705	3.805436587016181	-2.1175332346610243	0.03908718268501367	0.14612372198962068	-4.3704218078594295	GATA3 KO
ENSG00000125991	ERGIC3	-0.2143072716635226	-0.39327521295673296	-0.0353393303703122	5.634344096786289	-2.4037257778887526	0.019883737201834843	0.09169488530110964	-4.371652789602233	GATA3 KO
ENSG00000091972	CD200	-0.3814108067307571	-0.7518679838584188	-0.010953629603095372	3.3866505471340913	-2.066703794419528	0.04383239226618	0.15821460146594096	-4.373160646696412	GATA3 KO
ENSG00000079999	KEAP1	0.16201144018483937	0.03041132036640859	0.29361156000327016	6.004915157119427	2.471227077219668	0.016828848579026685	0.081546657468949	-4.373364463580673	GATA3 KO
ENSG00000267681	AC135721.1	-0.40362470061506706	-0.8105641781428643	0.003314776912730244	2.870659360417864	-1.9909995811153276	0.05182550467134868	0.17776544382945825	-4.373732328477125	GATA3 KO
ENSG00000008513	ST3GAL1	-0.1396716335103001	-0.2490380415311449	-0.030305225489455287	7.006731461674708	-2.5635838073874098	0.013335827344237298	0.0699179267968342	-4.374425696877693	GATA3 KO
ENSG00000163798	SLC4A1AP	0.1548989929101623	0.03228113760078795	0.27751684821953665	6.5658675673208755	2.5358183161046886	0.014309496250495966	0.07374590431948334	-4.376011172018059	GATA3 KO
ENSG00000147586	MRPS28	-0.29785808392306645	-0.5770318929190712	-0.018684274927061706	3.8317983622657095	-2.1416967384981143	0.036993318016807365	0.14174867820120032	-4.376653905942046	GATA3 KO
ENSG00000262979	AC124319.1	-0.5175566494170001	-1.070424948198982	0.03531164936498177	2.2083346856239827	-1.8791413974890285	0.06591779406389758	0.20862795612765778	-4.376788955920228	GATA3 KO
ENSG00000228981	AC097658.1	-0.4966987025510836	-1.0258619136015403	0.0324645084993731	2.2824932831308997	-1.8841984331710124	0.06521672741096843	0.20716989336900773	-4.376845762245127	GATA3 KO
ENSG00000165060	FXN	0.18428608047846406	0.029814959663355012	0.3387572012935731	5.314264493679098	2.3947958201762733	0.020323195864395	0.09295013442492357	-4.377617571820102	GATA3 KO
ENSG00000149357	LAMTOR1	-0.13578926922336176	-0.242728783258637	-0.028849755188086523	6.859957004686485	-2.5488865217502727	0.013843453715315156	0.07210695277842445	-4.377779682198968	GATA3 KO
ENSG00000148690	FRA10AC1	0.13632566078491237	0.028605881154476237	0.2440454404153485	6.674240804074645	2.5404193444112724	0.014143812010574238	0.0731379433990112	-4.378496753010388	GATA3 KO
ENSG00000184428	TOP1MT	0.37200978912813065	0.0073414835100585885	0.7366780947462027	2.9804387061309816	2.0477625907630546	0.045724674207790146	0.16263468248383517	-4.379079606755814	GATA3 KO
ENSG00000124789	NUP153	0.15115038865854125	0.030511916619404472	0.27178886069767805	6.374812854555628	2.515050421652184	0.015079496307273404	0.07615583021300056	-4.38062260983105	GATA3 KO
ENSG00000267040	AC027097.1	-0.29491526867164675	-0.5694269598036132	-0.020403577539680307	3.92571110084267	-2.1565506790467404	0.03575553291899448	0.1390024256850847	-4.3813593707516905	GATA3 KO
ENSG00000156508	EEF1A1	-0.16613603613386374	-0.2909431120571589	-0.04132896021056859	8.373874614427885	-2.672070374213269	0.010082727277682325	0.05746026267505227	-4.381390948134504	GATA3 KO
ENSG00000116005	PCYOX1	0.20753861728810907	0.03367583266490959	0.38140140191130856	5.3838219945616475	2.3961585087904442	0.020255576558380246	0.09278475841912903	-4.381835194025424	GATA3 KO
ENSG00000285596	AC017116.2	-0.559453040333286	-1.1759851651943767	0.057079084527804524	1.6898218942140024	-1.8215084216414597	0.07436903611945214	0.2251112197160397	-4.384595549236937	GATA3 KO
ENSG00000152818	UTRN	-0.13240577501412165	-0.23367473747200032	-0.031136812556242982	7.6710193939409805	-2.6245437892667005	0.011406238901292078	0.06261416004413348	-4.385370794548969	GATA3 KO
ENSG00000059378	PARP12	-0.3230287862142447	-0.6255585837790761	-0.02049898864941324	3.8475862587509373	-2.143365937941306	0.036852374206575535	0.1414989721077698	-4.386444242717426	GATA3 KO
ENSG00000131669	NINJ1	0.20776066125162806	0.030491627179956737	0.3850296953232994	5.0700802502018	2.352630356614083	0.022518243425094026	0.10015656980339557	-4.3874446324777665	GATA3 KO
ENSG00000197568	HHLA3	-0.4677531565749753	-0.9582635121307902	0.02275719898083961	2.4816874447674024	-1.9142197922133608	0.06118390877731569	0.19819644811215567	-4.390327455667387	GATA3 KO
ENSG00000143476	DTL	0.13099010870074324	0.029467731247947243	0.23251248615353923	7.237739417823243	2.5900012813182975	0.012465786498710475	0.0669543010218371	-4.390946332523463	GATA3 KO
ENSG00000165282	PIGO	-0.3387260763216746	-0.6650828788562444	-0.012369273787104895	3.4843307805327046	-2.083431460512486	0.04221822358387479	0.1540257170412677	-4.391636340105654	GATA3 KO
ENSG00000071054	MAP4K4	-0.1346612569154404	-0.2381986136994899	-0.031123900131390908	7.5277701948090865	-2.6107713974560567	0.011818419795744495	0.06424724667225683	-4.392302009902943	GATA3 KO
ENSG00000110719	TCIRG1	-0.28546813171252783	-0.5437948857949338	-0.02714137763012181	4.392112108850227	-2.218255166296369	0.030994738999709195	0.1258662760974055	-4.39240875888834	GATA3 KO
ENSG00000175727	MLXIP	0.1934670536241816	0.031977844971226216	0.35495626227713695	5.363355428480055	2.404843213157525	0.01982935167435124	0.09154019619259633	-4.392488637918417	GATA3 KO
ENSG00000218891	ZNF579	0.5824870323229652	-0.05201359693531382	1.216987661581244	1.375140408663445	1.8427968451114685	0.07114671213250384	0.21893099772935265	-4.392615506539728	GATA3 KO
ENSG00000171960	PPIH	0.19831688567529415	0.031269515691104643	0.36536425565948366	5.348962991621976	2.38310570992782	0.020911661286144138	0.094971322679351	-4.3928135904489825	GATA3 KO
ENSG00000100445	SDR39U1	-0.26318337315479745	-0.5018197411584844	-0.024547005151110524	4.373200399956024	-2.2138341081262305	0.031316214855583654	0.12663990323707644	-4.393356649036038	GATA3 KO
ENSG00000121578	B4GALT4	0.32852660198599803	0.012361606864449926	0.6446915971075462	3.0880269649097674	2.085835300809704	0.04199056663432377	0.15364543062408997	-4.394130401453944	GATA3 KO
ENSG00000100629	CEP128	0.18472246233448075	0.032337228336690116	0.3371076963322714	5.7095237847082	2.43332477935355	0.01848753369379358	0.0873247586447147	-4.3953274046119635	GATA3 KO
ENSG00000258102	MAP1LC3B2	-0.5027644288270587	-1.0505644874365065	0.045035629782389064	1.9973161770008023	-1.8423227913862594	0.07121716387378273	0.2190274784633164	-4.395439382057212	GATA3 KO
ENSG00000143554	SLC27A3	-0.35940703806445784	-0.7166537086386084	-0.002160367490307291	3.17218960781988	-2.0194897039300015	0.04868089505125791	0.16991300565554318	-4.396905691832347	GATA3 KO
ENSG00000162191	UBXN1	-0.16232546772513512	-0.29163483065779633	-0.03301610479247391	6.647790498121359	-2.5198805057625497	0.01489713437329425	0.07559216191956014	-4.398048682894653	GATA3 KO
ENSG00000148660	CAMK2G	-0.2254152860589791	-0.4208367893698064	-0.02999378274815176	5.009406602163946	-2.315443934357288	0.024627627201596128	0.1069672991312724	-4.398839518827583	GATA3 KO
ENSG00000065665	SEC61A2	0.4915619681743095	-0.029759733603749727	1.0128836699523687	1.8258044469313623	1.8927607701539875	0.06404414723992073	0.2046747917892224	-4.400010084769899	GATA3 KO
ENSG00000259877	AC009113.1	-0.5259867374722209	-1.1112343485302691	0.05926087358582721	1.7397554957394374	-1.8040908341916668	0.0770959622096292	0.23062503877526547	-4.401347738772685	GATA3 KO
ENSG00000116918	TSNAX	-0.15399874232785482	-0.2772631403812433	-0.030734344274466363	6.616089840301694	-2.50785700990198	0.015354839705130234	0.07687025203587093	-4.401842931702477	GATA3 KO
ENSG00000105953	OGDH	-0.22590182146211912	-0.4156871265192863	-0.03611651640495192	5.5850821901084124	-2.389353493592725	0.02059528069002726	0.09387694257569791	-4.4020687379163075	GATA3 KO
ENSG00000129347	KRI1	-0.2322707519023055	-0.43409570282477467	-0.030445800979836346	5.049487277594162	-2.3101646083896576	0.024940967188555027	0.10797472812232245	-4.402579184379901	GATA3 KO
ENSG00000204356	NELFE	-0.18177513027322245	-0.3319008762154856	-0.03164938433095929	5.9555076737733215	-2.4305387093922	0.018615084819817638	0.08770728883506816	-4.4049542416129075	GATA3 KO
ENSG00000159259	CHAF1B	0.2214350906555591	0.02941501750096931	0.4134551638101489	4.862372534187206	2.314851146097338	0.024662634721956993	0.10700712311063502	-4.408219714239886	GATA3 KO
ENSG00000169180	XPO6	0.16244477163404714	0.030054307747741094	0.2948352355203532	6.076960112507178	2.463044679206385	0.017175105211173113	0.08258793080943501	-4.41015235458935	GATA3 KO
ENSG00000078687	TNRC6C	-0.15027968861878982	-0.27282327629683895	-0.02773610094074068	6.186459124221442	-2.4616876765447526	0.017233147785650018	0.08279596388954666	-4.4126964945146145	GATA3 KO
ENSG00000212664	AC064799.1	-0.5514601944268577	-1.1776319986892827	0.07471160983556735	1.6504907237959665	-1.767843913136297	0.08304027095961498	0.24210350489996377	-4.413997910026435	GATA3 KO
ENSG00000167565	SERTAD3	0.4525459186443719	-0.038646022655189294	0.943737859943933	1.6023898238490795	1.849416276317768	0.07016909094872326	0.21694658710731712	-4.417582798643489	GATA3 KO
ENSG00000125520	SLC2A4RG	0.14309888133722826	0.02997410804527205	0.25622365462918445	6.859774736619675	2.5392284348828977	0.014186529017627984	0.07328071512840201	-4.4196245653108885	GATA3 KO
ENSG00000174371	EXO1	0.2059702430893866	0.030611206880582942	0.38132927929819027	5.252413566827668	2.3577599570257535	0.0222403214853069	0.0991566103945	-4.420098226711257	GATA3 KO
ENSG00000010270	STARD3NL	0.2470800298765976	0.028271715093522998	0.4658883446596722	4.616670063531339	2.2667158414752286	0.02765762570880488	0.1159715712729977	-4.42219127388824	GATA3 KO
ENSG00000008869	HEATR5B	-0.2383895736135866	-0.44980617561399816	-0.02697297161317505	4.766940591318125	-2.263452705647923	0.027871889072274926	0.11660815726877083	-4.422526547407225	GATA3 KO
ENSG00000180228	PRKRA	0.1825686106294686	0.02825908992002238	0.33687813133891487	5.352688735512108	2.3749618847917713	0.021330598016791408	0.09613355598557158	-4.422715850382226	GATA3 KO
ENSG00000185885	IFITM1	-0.16547023530239713	-0.29143107467936624	-0.039509395925428015	8.080795108377325	-2.6369846052001193	0.011045245170826697	0.06123252196632475	-4.423145373673203	GATA3 KO
ENSG00000241343	RPL36A	-0.2750190966047015	-0.5130871832418354	-0.03695100996756753	5.210315174105302	-2.3189155110750552	0.024423499111465356	0.10635090712975431	-4.423957315070167	GATA3 KO
ENSG00000175895	PLEKHF2	0.28274166502547526	0.027756976458225224	0.5377263535927252	4.273131361240002	2.2258657379990545	0.030448164557572772	0.12409648443180987	-4.425318994160511	GATA3 KO
ENSG00000273247	AC097376.2	-0.3658117216339427	-0.7288398663486976	-0.0027835769191878468	3.2744840014696006	-2.022742395563817	0.04833258622962223	0.1690659681912855	-4.426228301640864	GATA3 KO
ENSG00000103042	SLC38A7	-0.4186146928475587	-0.8619754246413549	0.024746038946237447	2.4535359730928445	-1.8953110652042584	0.06369837628506571	0.20390760225653606	-4.426562109481509	GATA3 KO
ENSG00000137404	NRM	0.23645128237253044	0.027971621616680487	0.4449309431283804	4.6703815145090335	2.2766760450263797	0.027012636826304372	0.11425050320948063	-4.427435061408088	GATA3 KO
ENSG00000008382	MPND	0.37062517214562973	-0.00197812817618781	0.7432284724674473	2.730796195495514	1.9966938074793126	0.051183366420015516	0.17601548108344195	-4.4283325554864454	GATA3 KO
ENSG00000157181	ODR4	-0.18453165966836238	-0.340969016829565	-0.028094302507159774	5.509026723371556	-2.3678471993453183	0.021702734545988443	0.09737983093842792	-4.430466140189724	GATA3 KO
ENSG00000044115	CTNNA1	0.19487928565205337	0.031256437023937544	0.3585021342801692	5.574013574786826	2.3908095701229386	0.020522166745169147	0.09364840211420777	-4.431426840533222	GATA3 KO
ENSG00000180425	C11orf71	-0.3240525270030479	-0.6440822170143636	-0.004022836991732115	3.3617434459709825	-2.032583508389037	0.04729185984092367	0.16662201184204678	-4.43238933179136	GATA3 KO
ENSG00000108799	EZH1	-0.22813377210760155	-0.42510820035464525	-0.031159343860557853	5.178713554753876	-2.3248931013986116	0.02407555251813354	0.10536816031764383	-4.432435988084514	GATA3 KO
ENSG00000147251	DOCK11	-0.12961863634173287	-0.23098549964601345	-0.028251773037452313	7.20559395952525	-2.5668157540869645	0.013226496456341861	0.06963615685600123	-4.43404711153784	GATA3 KO
ENSG00000113391	FAM172A	-0.19190201797334439	-0.351664760289786	-0.03213927565690278	5.906578393444435	-2.411166999371979	0.019524084858890265	0.09072909446661406	-4.4351360089131315	GATA3 KO
ENSG00000122026	RPL21	-0.1045018598537979	-0.18157692390146107	-0.027426795806134704	9.551287936448983	-2.7216569347202237	0.008853163286089037	0.05234345195638077	-4.435547234175303	GATA3 KO
ENSG00000114302	PRKAR2A	0.1240974076510204	0.027753302965224977	0.2204415123368158	7.420647493588661	2.585596909666723	0.012607150555030313	0.06745487813684796	-4.437730279255309	GATA3 KO
ENSG00000272583	AL592494.3	-0.5314932597707132	-1.1274210243014466	0.06443450476002033	1.7579936124570597	-1.790306536778446	0.07931307761093623	0.2347776673836315	-4.437893724934458	GATA3 KO
ENSG00000136250	AOAH	-0.44207264569610416	-0.9081674525822674	0.02402216119005912	2.3947023384906743	-1.903893426911724	0.06254641027826245	0.20165168484673335	-4.439294178688563	GATA3 KO
ENSG00000196683	TOMM7	-0.1112290489265817	-0.1954410738696538	-0.027017023983509608	8.45335199439878	-2.6513518760638557	0.010641369587462582	0.059762358324777325	-4.439347788922989	GATA3 KO
ENSG00000136279	DBNL	-0.15444909882104962	-0.2802000962491672	-0.02869810139293205	6.343408602531094	-2.465455658378108	0.017072416557061675	0.08230609083705637	-4.443178011748607	GATA3 KO
ENSG00000129071	MBD4	0.12313854082338427	0.02707379866040359	0.21920328298636493	7.281793344662066	2.5730796936270335	0.013016918181638686	0.06895581622084153	-4.444043656711828	GATA3 KO
ENSG00000154822	PLCL2	-0.19863135521345487	-0.3657636969878667	-0.031499013439043044	5.702311827291121	-2.385671065547463	0.020781230743099958	0.0945322408630499	-4.444605158477089	GATA3 KO
ENSG00000110944	IL23A	-0.23933700961846593	-0.45983127181975963	-0.018842747417172234	4.126518175740661	-2.1788925995501263	0.033962251152429554	0.13421977492480447	-4.444621660504781	GATA3 KO
ENSG00000158769	F11R	0.2842438900362301	0.01754824910308972	0.5509395309693704	3.7970828861814288	2.1394319473746206	0.03718530774143893	0.14195031956902276	-4.444671004662196	GATA3 KO
ENSG00000128342	LIF	-0.38005587264918983	-0.7258594263108981	-0.0342523189874816	4.567302367237729	-2.2061815665884383	0.031879631251767	0.12791828364518812	-4.445753544645739	GATA3 KO
ENSG00000215251	FASTKD5	0.15308179748531892	0.027786325097484882	0.2783772698731529	6.1143407007693	2.4525136383045196	0.017630213146964113	0.08427001198745133	-4.4462873714816915	GATA3 KO
ENSG00000125458	NT5C	-0.23709573196705414	-0.4458911371326312	-0.028300326801477094	4.942142251979796	-2.2794289246532298	0.02683674330992994	0.11373623119781338	-4.44653796548906	GATA3 KO
ENSG00000144713	RPL32	-0.09272739120458873	-0.15981888689960114	-0.025635895509576317	10.422221137774258	-2.7743664473400296	0.007698511319225922	0.04700497047444536	-4.446554774851551	GATA3 KO
ENSG00000102921	N4BP1	-0.14148101372874944	-0.25358469477797485	-0.029377332679524054	6.941791831393114	-2.5333870456543552	0.014397756793817221	0.07409851498297113	-4.446736582302973	GATA3 KO
ENSG00000113810	SMC4	0.07862531265499584	0.022387823408915687	0.134862801901076	10.821923149831393	2.806465567487242	0.007065129822819495	0.044148195501879324	-4.447183907672653	GATA3 KO
ENSG00000255198	SNHG9	-0.26392626265807184	-0.5008140783593777	-0.027038446956765938	4.775653628575258	-2.2364703272273485	0.029700782754564406	0.1218928827773405	-4.449336500715113	GATA3 KO
ENSG00000095380	NANS	0.21028127713695888	0.030588905758954565	0.3899736485149632	5.314294342668742	2.34906060671558	0.0227134821318405	0.10074499358873355	-4.451119310526046	GATA3 KO
ENSG00000159164	SV2A	0.28867154680746143	0.01906233448061312	0.5582807591343097	3.8533730317462718	2.1492775762356957	0.03635698683051645	0.14046333808589873	-4.451670388544203	GATA3 KO
ENSG00000128581	IFT22	-0.34340340348448395	-0.6922150110589695	0.005408204090001589	3.0421323301543786	-1.9762274270247766	0.05352379506256501	0.1813610524673777	-4.452049920096414	GATA3 KO
ENSG00000177106	EPS8L2	0.3438586111873847	0.017639434095263584	0.6700777882795058	3.6197139608574416	2.115892858941077	0.03923301256781883	0.14656844422436463	-4.452755044365935	GATA3 KO
ENSG00000172331	BPGM	0.2669410727043475	0.02640897534185696	0.5074731700668381	4.378273419113024	2.227745725663476	0.030314467620994927	0.12368656053373168	-4.4528352637724735	GATA3 KO
ENSG00000137942	FNBP1L	-0.52107790402742	-1.1162813304405927	0.07412552238575265	1.6673054263759082	-1.7573590038715445	0.08482940559148218	0.24533522463783333	-4.4544211075900435	GATA3 KO
ENSG00000166439	RNF169	0.21217131153533675	0.02971474413581271	0.3946278789348608	5.129458059199555	2.3342663894910745	0.02353885104578273	0.10358573728081294	-4.455082373791559	GATA3 KO
ENSG00000122965	RBM19	0.21509897573857906	0.02592963719324376	0.40426831428391435	4.689318660804398	2.2825003510585176	0.02664169858121361	0.11310859829629304	-4.455116736904193	GATA3 KO
ENSG00000137161	CNPY3	-0.2411427662106771	-0.4561047334519486	-0.02618079896940559	4.760041638451995	-2.251831378094771	0.028646979110405722	0.11891839716672313	-4.455502904681815	GATA3 KO
ENSG00000100580	TMED8	0.1420442026800437	0.0295276007905399	0.2545608045695475	6.88978240930624	2.5341374187735806	0.014370463989434862	0.07402605909776008	-4.455974836941204	GATA3 KO
ENSG00000128731	HERC2	-0.18640696981620408	-0.34650356601778753	-0.026310373614620658	5.356291332960156	-2.337239966753995	0.023370835122529098	0.10312990811847814	-4.456521348695021	GATA3 KO
ENSG00000210151	MT-TS1	-0.45245343405025595	-0.9144816870450636	0.0095748189445517	2.992719611742891	-1.9657514797695437	0.05475697022329465	0.18401232584936808	-4.457758229560801	GATA3 KO
ENSG00000203930	LINC00632	0.43618014878904976	-0.008977031927683399	0.8813373295057829	2.7467911476423934	1.966870510522383	0.05462409025328787	0.18367596254436894	-4.4585058819756265	GATA3 KO
ENSG00000144567	RETREG2	0.16501669885424164	0.02748774369976814	0.30254565400871514	5.808751636193698	2.4085574358646253	0.01964954000921853	0.09099115856715434	-4.458556923040083	GATA3 KO
ENSG00000244187	TMEM141	-0.22196553438973954	-0.42032343467611233	-0.023607634103366748	4.785678273942301	-2.2462562488243663	0.029025552166386352	0.11982398175099215	-4.46000606995857	GATA3 KO
ENSG00000076248	UNG	0.17702146203353042	0.03190616211799058	0.32213676194907026	6.1389616431136504	2.448702222856428	0.01779758979707502	0.08462331970299004	-4.4603765441672625	GATA3 KO
ENSG00000122971	ACADS	0.23708943561373186	0.025293663668225358	0.44888520755923833	4.526729686986987	2.247078128652383	0.02896946619930091	0.11963652756983685	-4.460904250950399	GATA3 KO
ENSG00000175066	GK5	-0.22077664111636075	-0.41602131734108777	-0.02553196489163373	4.905687828405999	-2.2698500969910316	0.027453202887423103	0.11554763099401347	-4.46147731573004	GATA3 KO
ENSG00000170889	RPS9	-0.13956518506081395	-0.24558230468785122	-0.03354806543377667	8.47203063402989	-2.642556921837699	0.010886967071905776	0.060745806311569873	-4.4621177968772425	GATA3 KO
ENSG00000179361	ARID3B	0.18684183818823197	0.029292295026724757	0.3443913813497392	5.507964793524573	2.380566068252095	0.02104150734437425	0.09532917439804653	-4.46408304311688	GATA3 KO
ENSG00000158402	CDC25C	0.23859777427645312	0.02128553741501618	0.4559100111378901	4.324992847881891	2.203968899692054	0.032044196856235406	0.12840600199472874	-4.464396911289855	GATA3 KO
ENSG00000252139	RF00283	-0.4932088152541456	-1.0244461027350091	0.03802847222671779	2.2860094218609133	-1.8636550723029444	0.06810458107720553	0.21302169915941116	-4.46490406364913	GATA3 KO
ENSG00000178913	TAF7	-0.1324194980768949	-0.2356324141622484	-0.029206581991541428	7.552701431280453	-2.575378969472095	0.012940750919659882	0.06864970326887751	-4.465116007943088	GATA3 KO
ENSG00000013374	NUB1	-0.12843861669861312	-0.22894224738152746	-0.02793498601569877	7.392920474758032	-2.5652938769640916	0.013277876781175636	0.06974464672118698	-4.465735695973285	GATA3 KO
ENSG00000154839	SKA1	0.21600706198012176	0.029116517436383355	0.4028976065238602	5.107879983869693	2.3200848938579357	0.024355080206076234	0.10621810767959443	-4.466673345705004	GATA3 KO
ENSG00000213654	GPSM3	-0.2506925883140152	-0.461144767725323	-0.04024040890270744	5.8706321525415515	-2.391174786199528	0.020503864743937755	0.09361259192790489	-4.466777469062359	GATA3 KO
ENSG00000074621	SLC24A1	-0.36247609161915584	-0.733329647119848	0.008377463881536373	2.99177628365089	-1.9620052956942373	0.05520383433715629	0.18465997550988017	-4.467359799022261	GATA3 KO
ENSG00000104147	OIP5	0.1803190630462348	0.030800087348694438	0.32983803874377515	5.907013789727566	2.4208539251871355	0.019064659788912048	0.08933519375782961	-4.467535207100617	GATA3 KO
ENSG00000119638	NEK9	0.1954387356105345	0.032400735505122014	0.35847673571594696	5.775292850833371	2.4062739018419865	0.01975991528882166	0.09132042320164975	-4.468768326614672	GATA3 KO
ENSG00000188322	SBK1	-0.3106617937803846	-0.6091083271082969	-0.012215260452472287	3.735112182799715	-2.089510524106527	0.04164457016855471	0.15272856437593682	-4.469809464752009	GATA3 KO
ENSG00000176225	RTTN	0.30962551273136896	0.020219697949911908	0.5990313275128261	3.871422177657955	2.147596769062042	0.03649723842507393	0.1406994783315881	-4.469933335150435	GATA3 KO
ENSG00000174996	KLC2	-0.5478284187831	-1.1603657867964179	0.06470894923021786	1.985122687672069	-1.795292536834158	0.07850502605194304	0.23318406995916485	-4.470134622753186	GATA3 KO
ENSG00000159267	HLCS	0.2996520803274798	0.016464241603034946	0.5828399190519247	3.6494878525586922	2.1240559582857683	0.03851198930263479	0.14498465118130108	-4.470550896072028	GATA3 KO
ENSG00000111445	RFC5	0.18686271224820405	0.02996247770136981	0.34376294679503827	5.723328852007273	2.3906847504809794	0.02052842516891238	0.09364840211420777	-4.471357726840473	GATA3 KO
ENSG00000126351	THRA	-0.2817865359475631	-0.5444871873342021	-0.019085884560924082	4.163802445553784	-2.1531899520535944	0.03603235625508179	0.1397310750795721	-4.471602687663963	GATA3 KO
ENSG00000189180	ZNF33A	0.1535017602946267	0.03132323965596484	0.27568028093328856	6.823598252514467	2.5219806712477504	0.014818467424564595	0.07539786967521422	-4.472082296250763	GATA3 KO
ENSG00000116584	ARHGEF2	0.16251248277531616	0.028789829798203576	0.29623513575242877	6.138220949787307	2.4395234494499403	0.018206568075034613	0.08617929392171009	-4.472110713859137	GATA3 KO
ENSG00000118495	PLAGL1	0.29000288527408813	0.02329960682711335	0.5567061637210629	4.057116227288699	2.182715941875649	0.033663430064143296	0.13341530613323718	-4.4723562309556195	GATA3 KO
ENSG00000220205	VAMP2	-0.2361068280435381	-0.44449619714526434	-0.02771745894181185	5.030478907433838	-2.2743444683346192	0.027162411898027986	0.11466754442558613	-4.472624348251225	GATA3 KO
ENSG00000204054	LINC00963	-0.29811390854814857	-0.5767381428142979	-0.019489674281999214	4.149428470703402	-2.1477642370906307	0.036483243135934824	0.1406994783315881	-4.474231757924279	GATA3 KO
ENSG00000188092	GPR89B	0.3769131944132895	-0.011323355173720184	0.7651497440002992	2.596587686483482	1.9488040710396128	0.05680356916607614	0.18840354912277	-4.4753506346138465	GATA3 KO
ENSG00000013275	PSMC4	-0.15145082802662913	-0.2732679879360071	-0.02963366811725114	6.764185004403919	-2.495665860002563	0.015831901143710875	0.07821817039986181	-4.475951106691495	GATA3 KO
ENSG00000184924	PTRHD1	-0.2181989947805114	-0.4111905422388855	-0.025207447322137283	5.03075635768069	-2.269539328700977	0.02747341176630275	0.11558847368744124	-4.479395089495766	GATA3 KO
ENSG00000131051	RBM39	-0.10238662985733171	-0.18041404530021693	-0.02435921441444648	8.417623379542064	-2.6340212982556563	0.011130270462691425	0.06149090249703881	-4.482951693902493	GATA3 KO
ENSG00000036549	AC118549.1	0.14758848965548488	0.02547430424087789	0.2697026750700919	6.00310495431376	2.4261051938510434	0.018819693545091807	0.08840915994935372	-4.48364401548882	GATA3 KO
ENSG00000111300	NAA25	0.2006577406002883	0.0280398597596693	0.3732756214409073	5.273080647537972	2.3334225635930457	0.023586725843043495	0.1037556640539691	-4.483780448126021	GATA3 KO
ENSG00000112576	CCND3	-0.1275988592294066	-0.22693168532497537	-0.028266033133837867	7.682672721786146	-2.5785600865235425	0.012836040336578107	0.06825581202231662	-4.484287025315366	GATA3 KO
ENSG00000181126	HLA-V	-0.5916071582451665	-1.2889032049731703	0.1056888884828372	-0.4099753391338182	-1.7030973495904358	0.09460844728651381	0.26407400184307445	-4.485375355186187	GATA3 KO
ENSG00000151465	CDC123	0.1336971487802927	0.02654015510570687	0.24085414245487854	6.774174758961976	2.504522171698234	0.015484026789315267	0.07720651363929161	-4.485908455721983	GATA3 KO
ENSG00000167553	TUBA1C	0.11834049279319458	0.029115156431646957	0.2075658291547422	8.793046866221921	2.662370150684102	0.010340845370604748	0.05858717286008263	-4.486228091936145	GATA3 KO
ENSG00000173540	GMPPB	-0.35463461640312843	-0.705501092920866	-0.0037681398853908754	3.520367693687091	-2.028908706364132	0.04767818936952342	0.167246848370739	-4.48630357138745	GATA3 KO
ENSG00000116809	ZBTB17	-0.36137908755660186	-0.7257413870574718	0.0029832119442680938	3.2947896214739023	-1.9909155500704447	0.051835032576833286	0.17776544382945825	-4.487015612712379	GATA3 KO
ENSG00000101868	POLA1	0.1580138094379393	0.03270446053976983	0.28332315833610877	7.006988145698264	2.5312487482547272	0.014475789914626187	0.07426133251074717	-4.487719644125384	GATA3 KO
ENSG00000167264	DUS2	-0.3860185860936296	-0.7849367395866607	0.012899567399401513	2.9743221668822923	-1.9424402625692185	0.05758882120604218	0.19033190347861256	-4.487965608650876	GATA3 KO
ENSG00000147996	CBWD5	0.3742524813626611	-0.00782734130032292	0.7563323040256451	2.6807628571934434	1.9662278392368062	0.05470037075284333	0.18387727390184716	-4.4915599543758	GATA3 KO
ENSG00000188785	ZNF548	0.2871938375358871	0.011598434714874428	0.5627892403568998	3.580285639657631	2.0918300804161514	0.04142748139179462	0.15213159669408946	-4.492401590551977	GATA3 KO
ENSG00000171466	ZNF562	-0.22710189165422623	-0.4359172765473365	-0.018286506761115956	4.4861187245758	-2.183139636268985	0.03363045825182698	0.1333789926560954	-4.493460547232676	GATA3 KO
ENSG00000163877	SNIP1	-0.20208154718619653	-0.3750012656423829	-0.029161828730010164	5.544711540596861	-2.345877849071478	0.02288883055331387	0.10140231614050162	-4.494059859342811	GATA3 KO
ENSG00000163050	COQ8A	0.2770763265522982	0.014830258725679168	0.5393223943789172	3.828641261824245	2.1208682570530817	0.038792158701385505	0.14558731491169397	-4.4946983743853854	GATA3 KO
ENSG00000141837	CACNA1A	-0.4818291678046971	-1.0318103284392168	0.06815199282982276	1.6358117127151872	-1.7586059146256547	0.08461496620966426	0.2449679796933019	-4.4954840132254335	GATA3 KO
ENSG00000104154	SLC30A4	-0.5090753773343777	-1.0929296956674608	0.07477894099870541	1.725423792474215	-1.7502530819374673	0.08606011092840381	0.24787081821126897	-4.496195919016173	GATA3 KO
ENSG00000174405	LIG4	-0.28800178678941446	-0.552553006493987	-0.02345056708484189	4.41469780773617	-2.1852879446127464	0.03346371452875179	0.13304735897094927	-4.497685093595299	GATA3 KO
ENSG00000234518	PTGES3P1	0.350889256205257	-0.0038942628261282586	0.7056727752366423	2.830325871031449	1.9853171292997729	0.05247321986745514	0.17924084005944127	-4.497895490995866	GATA3 KO
ENSG00000175395	ZNF25	0.2721787069468684	0.022997559104805276	0.5213598547889315	4.299261278703781	2.192614189838997	0.03290054086937437	0.13132086209493068	-4.500189138995458	GATA3 KO
ENSG00000142039	CCDC97	-0.27184170598918467	-0.5236677769857582	-0.020015634992611164	4.369217027736452	-2.1668989208614193	0.03491484028398944	0.13692190078467542	-4.500565416087325	GATA3 KO
ENSG00000130684	ZNF337	0.2715651964277854	0.01103613842451917	0.5320942544310516	3.6626190954830347	2.092383068517654	0.041375872734952836	0.15200816140935794	-4.500825539297264	GATA3 KO
ENSG00000141510	TP53	0.1651715586742002	0.02707833603363019	0.3032647813147702	5.889905672173607	2.4009668194687723	0.020018590056991786	0.09213069267735068	-4.501898771242706	GATA3 KO
ENSG00000132819	RBM38	-0.15003729759530327	-0.2706486136383607	-0.029425981552245878	6.886588440873176	-2.4970913651755287	0.01577543401043657	0.07810338605962497	-4.502642642207208	GATA3 KO
ENSG00000143106	PSMA5	-0.1811608109592635	-0.32941311329238443	-0.03290850862614261	6.4753094058969864	-2.452935143367749	0.017611790416963955	0.08421863979809079	-4.503076950464996	GATA3 KO
ENSG00000142230	SAE1	0.13640815464285616	0.030166716159230833	0.2426495931264815	7.696278148777551	2.577327735405097	0.01287651286026067	0.06843854368423176	-4.504884704597286	GATA3 KO
ENSG00000213614	HEXA	-0.24527945663687412	-0.4678598485249481	-0.022699064748800096	4.688014544355107	-2.212063188575771	0.03144581051352166	0.1268246439861399	-4.506059099573677	GATA3 KO
ENSG00000138413	IDH1	0.2619800721518013	0.023603852906094958	0.5003562913975077	4.411792940474016	2.206117227076781	0.031884405911542346	0.12791828364518812	-4.5062188402473184	GATA3 KO
ENSG00000151498	ACAD8	-0.28995381313589963	-0.5585289563804272	-0.021378669891371993	4.4634019400264195	-2.1671364877402683	0.03489574602839034	0.13692190078467542	-4.509185602274058	GATA3 KO
ENSG00000187555	USP7	0.10317211559182127	0.024739174180240492	0.18160505700340204	8.538083627466015	2.6405055802297923	0.010944991225195266	0.0608640428610925	-4.5103016744540305	GATA3 KO
ENSG00000226742	HSBP1L1	-0.45629257399678536	-0.975091247348378	0.06250609935480733	2.0238801153486015	-1.765500317106758	0.08343742498212298	0.24256173053962268	-4.510340295127694	GATA3 KO
ENSG00000177842	ZNF620	-0.5381229176045205	-1.1774548373312614	0.1012090021222205	1.4355429110417461	-1.6895784291634628	0.09718455986183663	0.26840094286351823	-4.510430637524471	GATA3 KO
ENSG00000229043	AC091729.3	-0.5166086384743201	-1.1128125881470163	0.07959531119837615	1.9548093374489954	-1.7393623737835184	0.08797511183946892	0.25138310457776325	-4.511644043667652	GATA3 KO
ENSG00000221829	FANCG	0.18361447532235164	0.02687494006340649	0.3403540105812968	5.567300674229346	2.351535920852259	0.022577940697655674	0.10034242268010082	-4.512364869746934	GATA3 KO
ENSG00000176731	C8orf59	-0.1517559689642871	-0.27275793421150085	-0.03075400371707339	7.171674281593124	-2.5175413589667923	0.014985198656209772	0.07594650693305675	-4.51261374454151	GATA3 KO
ENSG00000213300	HNRNPA3P6	0.3398423367655301	-0.008227563446530639	0.6879122369775909	2.8546688597158	1.9599016046246132	0.05545614272949781	0.18508508285412376	-4.512764263356242	GATA3 KO
ENSG00000119777	TMEM214	-0.2693947496626654	-0.5180608281553157	-0.02072867117001509	4.439094617652114	-2.174682390321251	0.034294006849956774	0.13512845221943268	-4.514259608062487	GATA3 KO
ENSG00000178385	PLEKHM3	-0.34885509379998814	-0.700963891191838	0.003253703591861723	3.386680109267929	-1.988801544764473	0.05207522705597469	0.17826179160865888	-4.516268073123074	GATA3 KO
ENSG00000131725	WDR44	-0.22497057645493967	-0.4268784717304559	-0.023062681179423422	4.8535920126890915	-2.236637877525578	0.02968910573172236	0.12188960814152337	-4.5167370751453095	GATA3 KO
ENSG00000096872	IFT74	0.19614654538664933	0.025035714524162783	0.3672573762491359	5.179275068103707	2.3010519271870136	0.025490193534116953	0.10964198530228607	-4.5183178800964114	GATA3 KO
ENSG00000171863	RPS7	0.12304282461684934	0.0314596559254877	0.21462599330821097	9.608276694013249	2.6968940348669754	0.009448848422062521	0.055051948892765726	-4.518574129497525	GATA3 KO
ENSG00000126870	WDR60	0.18355465081240752	0.02996052988690362	0.3371487717379114	5.800505365619436	2.398910559768786	0.020119630094474636	0.09234421487841162	-4.519194816488623	GATA3 KO
ENSG00000203326	ZNF525	0.24173136104666426	0.01736439671265666	0.46609832538067186	4.2001098020226415	2.162705283431811	0.03525341563192297	0.13765272520529798	-4.519200047453762	GATA3 KO
ENSG00000120756	PLS1	0.30526142912607224	-3.64800835965573e-4	0.61088765908811	3.217716481348571	2.0049547007976107	0.050263980916233665	0.17367128857413508	-4.521302731292522	GATA3 KO
ENSG00000172590	MRPL52	-0.17729136779875532	-0.32300478881578865	-0.03157794678172199	6.508010628741954	-2.4423690729317085	0.018078878740277703	0.08568348452033477	-4.523112337153226	GATA3 KO
ENSG00000198689	SLC9A6	0.1845737412760151	0.024083949115575598	0.34506353343645463	5.221917691443803	2.3085844001950133	0.02503544465600512	0.10817474813956088	-4.523900253771965	GATA3 KO
ENSG00000162591	MEGF6	-0.6007983381679503	-1.3100418244406682	0.1084451481047678	1.7461515021100067	-1.7004216379099424	0.09511380077580457	0.2647590121471092	-4.52466869223949	GATA3 KO
ENSG00000106993	CDC37L1	-0.22519984737483245	-0.43172364083822234	-0.018676053911442586	4.599768200949482	-2.188876477172688	0.03318680933614928	0.13218094980526715	-4.524981198144117	GATA3 KO
ENSG00000187266	EPOR	0.34894573948823115	-0.012019356068999898	0.7099108350454622	2.775985989529338	1.9405102778245074	0.05782879715579208	0.19084354737363607	-4.526928939083049	GATA3 KO
ENSG00000129158	SERGEF	0.35787543656484777	-0.006206409916087174	0.7219572830457828	2.933886339523774	1.9731319168310175	0.053885673705170715	0.18214842302257	-4.529224547206894	GATA3 KO
ENSG00000261338	AC021016.2	-0.4871146157329582	-1.04697401048786	0.07274477902194354	1.9126168265049015	-1.7465275725226483	0.08671125921891493	0.2487869265784181	-4.530067339361473	GATA3 KO
ENSG00000140545	MFGE8	-0.3712819837854746	-0.7523293625781282	0.009765395007179045	3.169904880720316	-1.955906785323841	0.05593798898825069	0.18636016313540313	-4.530174413438422	GATA3 KO
ENSG00000207118	SNORD14D	-0.5053418348699736	-1.0734783821586347	0.06279471241868728	2.090371391505507	-1.785483253611848	0.08010137225197862	0.23604833632592542	-4.531397569737519	GATA3 KO
ENSG00000147813	NAPRT	-0.3395246558836136	-0.6894058527108369	0.010356540943609716	3.0767089435762056	-1.9479327988576642	0.05691053363762658	0.1886466328035409	-4.531652944112272	GATA3 KO
ENSG00000110619	CARS	-0.14770975956932197	-0.26799874878623786	-0.027420770352406074	6.732378133585242	-2.4649412440419467	0.017094279893825663	0.08234063281617486	-4.53371508960086	GATA3 KO
ENSG00000210164	MT-TG	-0.6396181572909736	-1.400539139613207	0.12130282503125978	1.5445586241112699	-1.6873472961143474	0.09761521652227001	0.26931319525129604	-4.534315502641862	GATA3 KO
ENSG00000165632	TAF3	-0.17087305439606215	-0.3132229862358471	-0.028523122556277175	6.262361608712815	-2.409570152967277	0.019600767685921238	0.09093457604681639	-4.534766189547748	GATA3 KO
ENSG00000204310	AGPAT1	-0.22341023982859198	-0.42557558173878157	-0.021244897918402394	4.808699887316202	-2.2182966638732373	0.030991735380014655	0.1258662760974055	-4.535510731528738	GATA3 KO
ENSG00000114446	IFT57	0.1681123127629025	0.025063460604415194	0.3111611649213898	5.711415211046074	2.3590568205827016	0.022170545391594958	0.09900107910658992	-4.536077764126782	GATA3 KO
ENSG00000121749	TBC1D15	-0.12441699816956664	-0.22375593423275092	-0.02507806210638236	7.201268323622699	-2.514105339678861	0.015115414152539948	0.07621651672594851	-4.536544768445592	GATA3 KO
ENSG00000204186	ZDBF2	0.1990732718372792	0.026483335240646166	0.3716632084339122	5.273537581083662	2.3153718079802155	0.024631884305487576	0.1069672991312724	-4.54036964848765	GATA3 KO
ENSG00000139921	TMX1	0.12521760370877733	0.02646856912951699	0.22396663828803764	7.455498192581384	2.5453985121259364	0.013966475613265838	0.07254538376032936	-4.5405951193541085	GATA3 KO
ENSG00000164548	TRA2A	0.11322843184854303	0.02389688336613957	0.2025599803309465	7.432831515040469	2.544332622784493	0.014004267146569604	0.07260703799637475	-4.542007166021781	GATA3 KO
ENSG00000066926	FECH	0.21914963446977076	0.023240527428679852	0.41505874151086164	4.825895114546346	2.245480983313498	0.02907854527550534	0.11986608582294402	-4.543687635123118	GATA3 KO
ENSG00000131374	TBC1D5	0.13936937541633387	0.02633213110493919	0.25240661972772854	6.6895102172047665	2.474964923102575	0.016672782056635835	0.08118289881032069	-4.544129341107679	GATA3 KO
ENSG00000167077	MEI1	-0.2050941568839697	-0.3848362584695077	-0.025352055298431708	5.401711910465514	-2.2904811826375595	0.026140771808137644	0.11169490941856258	-4.5487738063536725	GATA3 KO
ENSG00000101104	PABPC1L	-0.39380046072213126	-0.8063204300893332	0.018719508645070604	2.9940744080115023	-1.916260285742797	0.060917693089878246	0.19765706903550959	-4.549867120462027	GATA3 KO
ENSG00000103111	MON1B	-0.1305054288717029	-0.23528038475121665	-0.025730472992189182	7.142050708025002	-2.5003128189106127	0.01564849680162283	0.07778427602723255	-4.552569567306927	GATA3 KO
ENSG00000163013	FBXO41	0.3372553647516834	-0.007434147938839675	0.6819448774422064	2.93614750602387	1.9640568422126352	0.05495872923739158	0.18434003434061608	-4.552639203006126	GATA3 KO
ENSG00000135956	TMEM127	-0.17293037636179154	-0.32202020818853566	-0.023840544535047414	5.6416474281406135	-2.3283406352606977	0.02387689451022427	0.10466225590475459	-4.552835618721266	GATA3 KO
ENSG00000186153	WWOX	-0.32447537629463996	-0.6472032992460595	-0.001747453343220462	3.6670735894614475	-2.0182197777647644	0.04881747058829247	0.17023060705609364	-4.553416112609408	GATA3 KO
ENSG00000168071	CCDC88B	-0.31450658901680884	-0.6228652554935357	-0.006147922540082007	3.8241898072400704	-2.047372405427554	0.045764388466850985	0.16272428066727973	-4.554033974812544	GATA3 KO
ENSG00000163156	SCNM1	-0.20456121628108104	-0.3866646579629538	-0.02245777459920828	5.120673462016646	-2.2549057772846925	0.02844009325968574	0.11836656942106949	-4.554858038252472	GATA3 KO
ENSG00000022556	NLRP2	0.39838386315659946	-0.03174377813720014	0.828511504450399	1.9176983177380875	1.8592065557544086	0.06874398695123507	0.2142776392859961	-4.555404668341028	GATA3 KO
ENSG00000184208	C22orf46	-0.27531027857425894	-0.5365552402314748	-0.014065316917042991	4.2341013510591905	-2.1154256128898443	0.03927463780699624	0.14662880439506362	-4.5554851157772935	GATA3 KO
ENSG00000169683	LRRC45	-0.38314826991087525	-0.7889273953669591	0.02263085554520866	2.886768937868913	-1.895398021579333	0.06368661471145597	0.20390760225653606	-4.555613757883858	GATA3 KO
ENSG00000077514	POLD3	0.15103268884853627	0.02721995281378524	0.2748454248832873	6.564529148163902	2.4486622691808426	0.01779935191068189	0.08462331970299004	-4.556556436687133	GATA3 KO
ENSG00000129245	FXR2	-0.22040119889259646	-0.41742520361541324	-0.02337719416977968	5.07585905103926	-2.2455258874354747	0.029075473526820807	0.11986608582294402	-4.558630231558719	GATA3 KO
ENSG00000137100	DCTN3	-0.1974510831677918	-0.3695157312184052	-0.02538643511717839	5.535892455055377	-2.3035154312646724	0.02534066422187621	0.10919876997765425	-4.558953946321749	GATA3 KO
ENSG00000204130	RUFY2	-0.2578358166151755	-0.4997969787385137	-0.015874654491837364	4.364007615743232	-2.1390495274868377	0.03721781207247399	0.14197765286346561	-4.5593977446879315	GATA3 KO
ENSG00000143390	RFX5	0.1976783039196146	0.02636047771703942	0.3689961301221898	5.380840769147893	2.316219464680639	0.02458189463528947	0.10683302850806176	-4.55957539435671	GATA3 KO
ENSG00000166562	SEC11C	-0.1271977776553781	-0.22781394779376724	-0.02658160751698896	7.634877473413969	-2.53766913328239	0.014242637103812386	0.07352913938397447	-4.559923691089259	GATA3 KO
ENSG00000034693	PEX3	0.22882692147689365	0.018547184897371866	0.43910665805641547	4.5001651586280005	2.184403931323493	0.033532240008973785	0.1331780280257151	-4.560196835300913	GATA3 KO
ENSG00000101190	TCFL5	0.31875968689082335	0.00208993380970085	0.6354294399719458	3.3867996209739495	2.0205986758434893	0.04856189974621703	0.16960334312862083	-4.560524290755274	GATA3 KO
ENSG00000182087	TMEM259	-0.17992696919759243	-0.33391234618401433	-0.02594159221117054	5.812174397540979	-2.345524857037521	0.022908352408078213	0.10144868789727601	-4.561110375058165	GATA3 KO
ENSG00000051009	FAM160A2	-0.4019442262321391	-0.8519251806002922	0.048036728136014006	2.2944584714607448	-1.7930603951551694	0.07886591945944534	0.23394592576744122	-4.563176911095335	GATA3 KO
ENSG00000196504	PRPF40A	0.08262209644762208	0.020915472879003805	0.14432872001624036	9.700051733375828	2.6877426500239374	0.009678148175935767	0.055865003690460754	-4.5636352522773995	GATA3 KO
ENSG00000100342	APOL1	-0.19592060344342688	-0.36547052284060655	-0.026370684046247206	5.580884565370064	-2.3195608927262206	0.024385717587372017	0.10631034235366384	-4.563840194237529	GATA3 KO
ENSG00000102900	NUP93	0.14846963636397792	0.025280388242827703	0.27165888448512815	6.329048951278439	2.4192909242773766	0.019138124295600994	0.0895005389068778	-4.564469207854019	GATA3 KO
ENSG00000113319	RASGRF2	0.3205663258138447	-0.005496073506597365	0.6466287251342868	2.9622830223707872	1.973515017435645	0.05384077387612616	0.18213527491187123	-4.564782239424387	GATA3 KO
ENSG00000156017	CARNMT1	0.1657026005445026	0.028742289629494322	0.30266291145951085	6.35277598968558	2.4286103806762807	0.018703830604233904	0.08798139991355253	-4.567044469414146	GATA3 KO
ENSG00000131019	ULBP3	0.34542219245459815	-0.01178457994192511	0.7026289648511215	3.093502884101613	1.9411263637964244	0.057752099698190354	0.19068217352218142	-4.5671451121301425	GATA3 KO
ENSG00000204388	HSPA1B	0.22894091319932652	0.015131875738768424	0.44274995065988465	4.303574788345318	2.1494166480764263	0.03634540346543166	0.14046333808589873	-4.568268197918185	GATA3 KO
ENSG00000048991	R3HDM1	0.14445526087630078	0.02650664969645708	0.26240387205614446	6.6693791424323905	2.458463627189943	0.017371759697773086	0.08317657933925199	-4.56966805136769	GATA3 KO
ENSG00000280248	AC124319.4	-0.4839575346252314	-1.0452521935120038	0.07733712426154093	1.8977833894294607	-1.7307709690295918	0.08951065215927721	0.2544558853005018	-4.570738282607763	GATA3 KO
ENSG00000086061	DNAJA1	0.10094853793084546	0.022762820229286412	0.1791342556324045	8.225413424693	2.591766440622999	0.012409538107761965	0.0667172584049966	-4.570789742882911	GATA3 KO
ENSG00000154582	ELOC	-0.14341172844793526	-0.25776297983260477	-0.02906047706326574	7.4169658047045015	-2.5174856542144193	0.014987301573454882	0.07594650693305675	-4.570827990922141	GATA3 KO
ENSG00000259926	AC007342.1	-0.47926226094482227	-1.0343227310613052	0.07579820917166058	1.980945414688265	-1.733229965944684	0.08906890296400402	0.2535352156573312	-4.571885584769572	GATA3 KO
ENSG00000165650	PDZD8	0.19960166919999178	0.024870263473214443	0.37433307492676915	5.287663754882214	2.2930654663454395	0.025980371579670595	0.11122815558984692	-4.575834074283831	GATA3 KO
ENSG00000165312	OTUD1	-0.2157910912411145	-0.41166363899433916	-0.01991854348788985	4.865032284969069	-2.2114809101798922	0.03148852490162504	0.12692268505336854	-4.576284003454253	GATA3 KO
ENSG00000168961	LGALS9	0.21924547763037516	0.027949535768864248	0.41054141949188605	5.081012813612424	2.3006372266578756	0.02551544208041122	0.10969877707940419	-4.577352945456557	GATA3 KO
ENSG00000101082	SLA2	-0.21050025617362067	-0.3910200612381295	-0.02998045110911185	5.841014129361466	-2.3407284231503924	0.0231750935523969	0.10239914309412812	-4.577632193249127	GATA3 KO
ENSG00000164291	ARSK	0.2968806776687698	0.00824496333091368	0.585516392006626	3.679143496529836	2.064691268125209	0.04403016510116591	0.15860864270474023	-4.577931526619169	GATA3 KO
ENSG00000068650	ATP11A	-0.24473385209572918	-0.4664289269251023	-0.02303877726635603	4.919198350160441	-2.2159566337209284	0.0311615103572774	0.12635402690707725	-4.578788592072994	GATA3 KO
ENSG00000147118	ZNF182	0.27217832285875154	0.0157663458838761	0.5285902998336269	4.075643322805019	2.1307793654773675	0.03792686301407916	0.1435974902738437	-4.57932639566989	GATA3 KO
ENSG00000051382	PIK3CB	0.26711209675195136	0.017431208341431137	0.5167929851624715	4.306993717866595	2.1474917861792107	0.036506014236873136	0.1406994783315881	-4.579888743064242	GATA3 KO
ENSG00000167965	MLST8	0.3123580090154059	-0.006006141643766838	0.6307221596745787	3.1162747292939765	1.9694807654368478	0.054315209700354215	0.18318711904959922	-4.579968945330932	GATA3 KO
ENSG00000177000	MTHFR	0.23387359387528495	0.01730264754340674	0.4504445402071632	4.400612724114617	2.1677253234323617	0.03484845837379359	0.13690116676717512	-4.580935398990588	GATA3 KO
ENSG00000179841	AKAP5	-0.5311507524794392	-1.1664444655592496	0.10414296060037109	1.6301985415024534	-1.67828803918751	0.09938000517725172	0.27250454674643376	-4.583192752019184	GATA3 KO
ENSG00000212719	C17orf51	0.3380713052471136	-0.0035349913457907722	0.6796776018400179	3.2195931367161834	1.9865783544973539	0.05232886041569687	0.17880224217672086	-4.583931346674719	GATA3 KO
ENSG00000238365	RNU7-57P	-0.5078287325447657	-1.1235375518549033	0.10788008676537209	1.4578231628748355	-1.6556371044088127	0.10390738995620011	0.2811346044600981	-4.58398608946893	GATA3 KO
ENSG00000227039	ITGB2-AS1	-0.36412398033492765	-0.7506394891535453	0.022391528483689915	2.980328593383897	-1.8910613254222015	0.06427544399091267	0.2050518435290961	-4.584312176767815	GATA3 KO
ENSG00000109390	NDUFC1	-0.13280201219467713	-0.24008087375602005	-0.025523150633334213	7.127641094955833	-2.4849276881777573	0.016263175990119876	0.07977785630179644	-4.584887706434333	GATA3 KO
ENSG00000123219	CENPK	-0.109891783206292	-0.19647709245092335	-0.023306473961660662	7.852410611046939	-2.547676400898592	0.013886022598285025	0.07226149428294726	-4.5858340054207165	GATA3 KO
ENSG00000185624	P4HB	-0.1415045860532107	-0.2563211402651848	-0.026688031841236567	7.037652041218784	-2.473940567299244	0.016715421413706497	0.08125670427134593	-4.586364485795286	GATA3 KO
ENSG00000245694	CRNDE	0.3376693206671648	-0.015872742744488688	0.6912113840788183	3.005016223807631	1.9172280208997932	0.06079178196928211	0.1973663069208452	-4.588651269366018	GATA3 KO
ENSG00000140691	ARMC5	0.3199776594002697	-0.008540423908354133	0.6484957427088935	3.0883296885706657	1.955165984374195	0.056027736196128	0.18654821882360123	-4.590964940823433	GATA3 KO
ENSG00000144659	SLC25A38	-0.2608043203424071	-0.5043398235603143	-0.01726881712449993	4.631218469935443	-2.149689596205378	0.036322678887836586	0.1404276377706422	-4.591169105389298	GATA3 KO
ENSG00000144848	ATG3	-0.14033947361175247	-0.2532212360933664	-0.02745771113013855	7.273829567637659	-2.495624942266216	0.015833524675730685	0.07821817039986181	-4.591578663544018	GATA3 KO
ENSG00000135821	GLUL	0.19369325701341378	0.028180770755007384	0.3592057432718202	5.830676801094729	2.3491296986147456	0.02270968899600863	0.10074499358873355	-4.5917334423185885	GATA3 KO
ENSG00000283638	AC002407.1	0.3843589590567933	-0.02610502169632445	0.794822939809911	2.542394469174164	1.879685588705027	0.06584204605160986	0.2085060158174779	-4.592121155797212	GATA3 KO
ENSG00000124571	XPO5	0.20988642911049826	0.025497418099573788	0.39427544012142274	5.273737529524115	2.2849283162553085	0.026488408514295396	0.11262851195224502	-4.592581179685659	GATA3 KO
ENSG00000185504	FAAP100	-0.3585778357058418	-0.7371536746097174	0.019998003198033854	3.032271219584338	-1.9013138163509327	0.06289077929114487	0.20247939401666296	-4.592605536989601	GATA3 KO
ENSG00000034152	MAP2K3	0.1374319479899606	0.025231202279999893	0.24963269369992133	6.762800831365397	2.4587547668210568	0.01735920148974554	0.08317657933925199	-4.592788440485398	GATA3 KO
ENSG00000263002	ZNF234	0.3065540318425537	0.004022313103105524	0.6090857505820019	3.5765321198643223	2.034039458718408	0.04713954791240145	0.16624220799828324	-4.592808331740535	GATA3 KO
ENSG00000162971	TYW5	0.22459074392168965	0.016780504380310007	0.4324009834630693	4.486106396349001	2.169442613772979	0.03471086938866202	0.13650424030557012	-4.593376023200838	GATA3 KO
ENSG00000184857	TMEM186	0.289354650868777	0.006418106433482895	0.572291195304071	3.7674308810963946	2.0528852679046143	0.04520603830315102	0.16140486078664884	-4.593957148007161	GATA3 KO
ENSG00000213442	RPL18AP3	-0.3571938038658078	-0.7518824346595022	0.03749482692788664	2.5284456536980273	-1.8166554083560797	0.07512055521060239	0.22643279542092792	-4.594505014503075	GATA3 KO
ENSG00000211460	TSN	0.1304711158184082	0.024487868328908383	0.23645436330790803	6.904197723665269	2.471157406083457	0.016831770052520276	0.081546657468949	-4.594621126071383	GATA3 KO
ENSG00000148339	SLC25A25	-0.26969387235153075	-0.5250266163795134	-0.014361128323548134	4.378576441909777	-2.1202536641783314	0.0388463802213002	0.14561831971502248	-4.594791944642065	GATA3 KO
ENSG00000116852	KIF21B	-0.15595355234494068	-0.2856430388891324	-0.02626406580074897	6.472115965925264	-2.4138693300964387	0.01939492945450047	0.0903913434310413	-4.595812089225454	GATA3 KO
ENSG00000153560	UBP1	0.1455338999597231	0.02469538157377911	0.2663724183456671	6.38174872143286	2.417586555140916	0.019218523659124017	0.08971847461534395	-4.595949440644674	GATA3 KO
ENSG00000278540	ACACA	0.2211366727207107	0.020805295857953626	0.42146804958346773	4.775058389105473	2.215822922568688	0.03117123619878271	0.12635402690707725	-4.596051107770392	GATA3 KO
ENSG00000206418	RAB12	-0.2225652200939141	-0.42018743918333923	-0.024943001004488985	5.312457078977921	-2.260709623667111	0.028053143075861393	0.11714775066043646	-4.598021209744787	GATA3 KO
ENSG00000223803	RPS20P14	0.26463101224009256	0.007300230204205671	0.5219617942759794	3.898730165682966	2.064297345497259	0.04406896686360731	0.15860864270474023	-4.599190505927285	GATA3 KO
ENSG00000141503	MINK1	-0.3386214713627709	-0.680380542482253	0.00313759975671124	3.6316625918957732	-1.9889217532330918	0.052061543249114835	0.17826179160865888	-4.600031085404451	GATA3 KO
ENSG00000173281	PPP1R3B	0.37167719276731903	-0.01001411513822592	0.753368500672864	3.026847215883793	1.954685530657392	0.056086008594026064	0.18663131579669381	-4.600587860647467	GATA3 KO
ENSG00000247556	OIP5-AS1	-0.10853253714010158	-0.19270815018552484	-0.024356924094678323	8.489461175438862	-2.5881945802241613	0.012523599232282995	0.06710397216570956	-4.601666244889183	GATA3 KO
ENSG00000182183	SHISAL2A	-0.40618173004944547	-0.8509558655063736	0.0385924054074826	2.7176900708477825	-1.8331758057597942	0.07258811529547494	0.22148073087431952	-4.60174265686288	GATA3 KO
ENSG00000085231	AK6	0.16513225633801643	0.025622071301066307	0.30464244137496654	6.092023712768994	2.376015427786084	0.02127598094713164	0.09596460971484012	-4.602622162968525	GATA3 KO
ENSG00000057657	PRDM1	0.13825016349404962	0.027926610629629797	0.24857371635846942	7.359974021555698	2.5154788494642184	0.015063239409050575	0.07615583021300056	-4.603267307927798	GATA3 KO
ENSG00000134109	EDEM1	0.1469686069105789	0.027721304764099564	0.2662159090570582	6.874501703519031	2.473997584002866	0.016713045475409784	0.08125670427134593	-4.604146165940408	GATA3 KO
ENSG00000163659	TIPARP	0.14257565528163152	0.02555307403286758	0.2595982365303955	6.598067922793024	2.4456762086806183	0.01793149506497299	0.08505693086704377	-4.604346128409134	GATA3 KO
ENSG00000120885	CLU	0.29167457797648266	0.014247633010154082	0.5691015229428112	4.463297774753621	2.1104408990287338	0.039721115637064576	0.14780318153360064	-4.605331725497319	GATA3 KO
ENSG00000131584	ACAP3	-0.4598249169167603	-0.9961516472876034	0.0765018134540828	2.0091985583273333	-1.7210215734473235	0.09128000277752367	0.257607342851228	-4.607347086696919	GATA3 KO
ENSG00000124532	MRS2	0.18983662518552258	0.02153887990402223	0.3581343704670229	5.20346887424086	2.2642530574988338	0.027819200625864092	0.1164983793727559	-4.609239239621267	GATA3 KO
ENSG00000141560	FN3KRP	0.19772276349921114	0.016468499497774125	0.37897702750064816	4.793454595152588	2.189735683474437	0.033120809872243515	0.13196499068585218	-4.609630646508099	GATA3 KO
ENSG00000116871	MAP7D1	-0.12806687884606482	-0.2323324637305505	-0.023801293961579165	7.008946977936325	-2.4655799940714416	0.017067135905380646	0.08230609083705637	-4.609741838833112	GATA3 KO
ENSG00000271798	SNORA51	0.433477791383569	-0.05444645446353741	0.9214020372306755	1.893345204012183	1.7833546081157419	0.08045134668281033	0.23646946369487956	-4.610011982453486	GATA3 KO
ENSG00000074657	ZNF532	0.44807568788666874	-0.06712657070393269	0.9632779464772702	1.7749961157926428	1.7458096022547593	0.08683721624798561	0.2490207757467189	-4.611157079587313	GATA3 KO
ENSG00000167114	SLC27A4	-0.4663619660677567	-1.0062216895628104	0.07349775742729692	2.162393453841523	-1.7340653190011754	0.0889192470671744	0.25324129235908033	-4.611800478336692	GATA3 KO
ENSG00000283498	MIR1244-2	0.18524339596965333	0.02754893882219686	0.3429378531171098	5.944543163042468	2.358031278480893	0.02222570713979905	0.09913090079391265	-4.611803012847962	GATA3 KO
ENSG00000243477	NAA80	0.29122658065120577	0.002404726082060049	0.5800484352203514	3.5321807133525356	2.0240638793511647	0.04819169418592356	0.16867845725057407	-4.613565893912486	GATA3 KO
ENSG00000103423	DNAJA3	0.24069138522823508	0.019428913370334866	0.4619538570861353	4.643597921249624	2.1836148667165025	0.033593509747136825	0.13332684491920688	-4.614592066989939	GATA3 KO
ENSG00000111364	DDX55	0.1475306942083927	0.021041686329437204	0.2740197020873482	5.929296825060513	2.34127730710734	0.023144428770887498	0.10233235199251126	-4.614864843856601	GATA3 KO
ENSG00000182606	TRAK1	0.2014969024782891	0.019203127604216358	0.38379067735236183	4.862855286041179	2.218808352090014	0.030954720208963307	0.12584059695980584	-4.6152753047706305	GATA3 KO
ENSG00000204599	TRIM39	-0.3833190842171539	-0.7948455570233735	0.028207388589065685	3.0253384822029794	-1.8697602381680538	0.06723525855112755	0.21154277922123926	-4.615628427086251	GATA3 KO
ENSG00000125818	PSMF1	0.16258418631296756	0.027665710172299407	0.2975026624536357	6.506179978595431	2.4189680401315483	0.019153332274507943	0.0895005389068778	-4.616208878031669	GATA3 KO
ENSG00000241490	AC093010.2	-0.5097456553642321	-1.121818471734009	0.10232716100554484	1.7584530242783798	-1.671759104109326	0.10066805611251811	0.2748927371885579	-4.617888213793806	GATA3 KO
ENSG00000272341	AL137003.2	-0.3643540329575421	-0.7553774108491332	0.026669344934049044	2.9334301448784825	-1.8704414315116844	0.06713884807049894	0.2112987791522107	-4.618611164179591	GATA3 KO
ENSG00000179134	SAMD4B	0.2019321629498565	0.018887889832720217	0.3849764360669928	4.900754941549671	2.2144843088414365	0.031268751769586114	0.1266125340919759	-4.619222481414463	GATA3 KO
ENSG00000172613	RAD9A	-0.4345357227899518	-0.9143318018520321	0.0452603562721286	2.68502587608473	-1.8179923297988447	0.07491289031024392	0.22616810387395309	-4.619454282568709	GATA3 KO
ENSG00000115687	PASK	-0.23736352463788446	-0.45685661596550386	-0.017870433310265055	4.805661303774249	-2.1707828560572002	0.03460382145627928	0.13613104480202004	-4.62154362917396	GATA3 KO
ENSG00000102910	LONP2	0.13736832549445666	0.022886047604931042	0.25185060338398224	6.389345076889727	2.408638356757917	0.019645638862747825	0.09099115856715434	-4.621715644015051	GATA3 KO
ENSG00000152926	ZNF117	-0.41876332250778825	-0.8864676937492854	0.04894104873370886	2.53295200112712	-1.7972995430178798	0.07818171484509666	0.23245019737187075	-4.6230803328800025	GATA3 KO
ENSG00000040633	PHF23	-0.19558930135686303	-0.3686186546268879	-0.022559948086838144	5.45850568746943	-2.2690735155626003	0.02750372776007487	0.11565467490607345	-4.623639415647569	GATA3 KO
ENSG00000113838	TBCCD1	-0.3552012698718836	-0.7436330250829872	0.03323048533922002	2.7750099976159315	-1.8356210882742803	0.07221945539595676	0.22064160338826863	-4.625132983855744	GATA3 KO
ENSG00000161920	MED11	0.24991129074624485	0.010981879819291551	0.48884070167319815	4.1432444465800975	2.0996142958522253	0.04070614629025759	0.150320258087029	-4.626035109355094	GATA3 KO
ENSG00000119636	BBOF1	0.42389494382115167	-0.049531846773565646	0.897321734415869	2.053318514855129	1.7973334701169335	0.0781762590897952	0.23245019737187075	-4.626256854091057	GATA3 KO
ENSG00000173482	PTPRM	0.35141779973395026	-0.026598076970482	0.7294336764383825	2.3773221454550577	1.8661088415218539	0.06775404868706411	0.2125185782446434	-4.626934250359302	GATA3 KO
ENSG00000225972	MTND1P23	-0.3620332917599298	-0.7210040528534282	-0.0030625306664314733	3.9366349959465925	-2.024476263732148	0.0481477999594832	0.16857748460814057	-4.627126843197568	GATA3 KO
ENSG00000147174	GCNA	0.3236247977699076	-0.02626687036045655	0.6735164659002717	2.5347469891551984	1.8566560072817804	0.06911287433881037	0.21479629517115992	-4.627225787948884	GATA3 KO
ENSG00000198937	CCDC167	-0.23469236811733385	-0.44892380543229005	-0.02046093080237768	5.045330763997334	-2.1990698360796856	0.032411230646146254	0.1297375591852171	-4.627507813935093	GATA3 KO
ENSG00000205730	ITPRIPL2	0.19637324064163053	0.023926359113949525	0.36882012216931154	5.380735392119244	2.285863104671044	0.02642959989482027	0.11246381968156716	-4.6276262752691135	GATA3 KO
ENSG00000143633	C1orf131	-0.15673967496266084	-0.28895814781478063	-0.02452120211054104	6.328219792489656	-2.379633428012728	0.02108937234097957	0.09535323959174136	-4.627722198009508	GATA3 KO
ENSG00000186395	KRT10	0.17396856563915808	0.02814280278802761	0.31979432849028855	6.309992074231187	2.394747792855977	0.020325582768748907	0.09295013442492357	-4.62790671832904	GATA3 KO
ENSG00000152207	CYSLTR2	-0.4564991669693743	-0.9818636333093497	0.06886529937060104	2.2081543224634195	-1.7442251723853501	0.08711571859574774	0.24956392512062328	-4.628465643423262	GATA3 KO
ENSG00000196227	FAM217B	-0.13830088761952908	-0.2516046951436748	-0.024997080095383387	6.9491458615612745	-2.4502123185782776	0.017731103910761967	0.08442808678970551	-4.6298113154446465	GATA3 KO
ENSG00000121039	RDH10	0.19579544108612534	0.0226427648596364	0.3689481173126143	5.374093979744587	2.2698472020017086	0.027453391084082814	0.11554763099401347	-4.629889082730591	GATA3 KO
ENSG00000198855	FICD	-0.2979347142618427	-0.5938320915714708	-0.002037336952214641	3.916959230779609	-2.021171886021709	0.04850049156920569	0.16944169240454646	-4.630112866132863	GATA3 KO
ENSG00000186106	ANKRD46	0.29750568148044376	0.0011899044138661274	0.5938214585470214	3.5447625921406516	2.015411554590636	0.04912066002900618	0.17093726564451817	-4.630773053494673	GATA3 KO
ENSG00000089693	MLF2	0.17655078226045617	0.02103714434395418	0.33206442017695814	5.361296798970148	2.2788955544036917	0.026870742947216354	0.11373623119781338	-4.630921634249578	GATA3 KO
ENSG00000147454	SLC25A37	0.23594809226088653	0.011283441038891201	0.46061274348288184	4.236973943210796	2.1081668518571846	0.039926269214679753	0.14832026534524934	-4.630968849850308	GATA3 KO
ENSG00000120915	EPHX2	0.36634217677588365	-0.04154998719384789	0.7742343407456151	2.0212303387951946	1.8028716743323023	0.07728993773014203	0.23079863068457124	-4.6314388819536045	GATA3 KO
ENSG00000204256	BRD2	-0.12010909809431958	-0.21634031442760526	-0.023877881761033906	7.560063339546296	-2.5054352683788697	0.015448557132574831	0.07709827800150042	-4.632152382548617	GATA3 KO
ENSG00000141458	NPC1	-0.2711687454754874	-0.5348563108153801	-0.007481180135594789	4.172019341799962	-2.064302019781352	0.044068506267930005	0.15860864270474023	-4.633178778814348	GATA3 KO
ENSG00000165591	FAAH2	0.43034902541189624	-0.054191672104399013	0.9148897229281915	2.063631826307416	1.7828459530369105	0.0805351645832178	0.23657996433937395	-4.63341349882341	GATA3 KO
ENSG00000178691	SUZ12	0.09692820007340153	0.021988905876439688	0.17186749427036335	8.721186366177553	2.5963533992129704	0.012264450748941886	0.06603118990444251	-4.633727953587259	GATA3 KO
ENSG00000076770	MBNL3	0.1443983328384446	0.023067008295578798	0.26572965738131044	6.257380426505817	2.388979902907165	0.020614077441769945	0.09390652773965735	-4.63395817371654	GATA3 KO
ENSG00000200785	SNORD8	-0.4176019881468891	-0.8699784278082342	0.03477445151445602	2.781566098483367	-1.8530444423091819	0.0696380793199844	0.21580402710765506	-4.635846304574991	GATA3 KO
ENSG00000123739	PLA2G12A	0.29843847382700694	0.0047723482348766555	0.5921045994191372	3.695990724420842	2.0399720297279123	0.04652330483724255	0.16471112196776294	-4.637111424909687	GATA3 KO
ENSG00000162076	FLYWCH2	-0.35561903500629155	-0.7480777785880556	0.036839708575472474	2.884700453339013	-1.818922712346913	0.07476865834389582	0.22586944977575807	-4.638291736013105	GATA3 KO
ENSG00000155849	ELMO1	-0.21622007966474044	-0.4116135641682613	-0.020826595161219597	5.20182250971769	-2.2213101501520263	0.030774303725092343	0.12524347945366313	-4.6390442592711265	GATA3 KO
ENSG00000123552	USP45	0.2837429123557955	-3.4576720335716127e-4	0.5678315919149481	3.5314725790254773	2.0049075430225667	0.050269188579607285	0.17367128857413508	-4.639488460592564	GATA3 KO
ENSG00000122378	PRXL2A	0.32146666773302535	-0.005470666892889775	0.6484040023589405	3.373589384354279	1.9737615601746121	0.05381189579033127	0.1820925643113475	-4.640398230911026	GATA3 KO
ENSG00000143537	ADAM15	-0.23199996192285344	-0.4428440892896174	-0.021155834556089465	5.210176855631095	-2.2087657553937734	0.03168837850735575	0.12739023781715603	-4.640562297224168	GATA3 KO
ENSG00000100605	ITPK1	0.17918013587130588	0.019388273197004563	0.3389719985456072	5.180119327894351	2.2509116979717283	0.02870912593942689	0.1190440588546776	-4.641712318378277	GATA3 KO
ENSG00000100335	MIEF1	0.12338102490740699	0.02219559437136738	0.2245664554434466	6.88510397419194	2.4476743995575734	0.017842970905110823	0.08474465706691889	-4.642076033473991	GATA3 KO
ENSG00000090889	KIF4A	0.14078345773266676	0.024857608489407088	0.2567093069759264	6.756365139275824	2.4377804921088577	0.018285179210861424	0.08651484285409265	-4.642112235302502	GATA3 KO
ENSG00000259642	ST20-AS1	-0.5754551144099899	-1.2958367185723212	0.14492648975234146	1.4808669382673427	-1.6035115634960075	0.11496821680468382	0.29973707484023565	-4.644292484894096	GATA3 KO
ENSG00000149531	FRG1BP	-0.22416235443021915	-0.42995674931923344	-0.018367959541204876	4.88565695727932	-2.1865146596063076	0.03336882836647146	0.13271720021936323	-4.645007673692574	GATA3 KO
ENSG00000183741	CBX6	0.0983853305193465	0.02061121776343823	0.1761594432752548	7.973004256712398	2.5393264681496155	0.01418300821925866	0.07328071512840201	-4.647134784302748	GATA3 KO
ENSG00000233276	GPX1	-0.22731128873801865	-0.44047452641535456	-0.01414805106068276	4.68277034276357	-2.1405824089536285	0.0370876725455299	0.1418235427617357	-4.647246608381556	GATA3 KO
ENSG00000137216	TMEM63B	-0.4268446305163043	-0.9272926560310507	0.07360339499844215	2.171555791397015	-1.712119597606567	0.09292074665301822	0.2607272841223181	-4.64782807885641	GATA3 KO
ENSG00000182858	ALG12	-0.3304777944495787	-0.6648303627395149	0.0038747738403575593	3.773870046864148	-1.984087751066528	0.052614263858614965	0.17965502538765235	-4.648552772732652	GATA3 KO
ENSG00000078900	TP73	-0.5032313720294963	-1.143023760327363	0.13656101626837036	1.4211924123985111	-1.5788900748808117	0.12051487659617291	0.3089974858840945	-4.648568675618855	GATA3 KO
ENSG00000225733	FGD5-AS1	0.11869864753804915	0.022341879753971408	0.2150554153221269	7.170664579240195	2.4727875360969667	0.01676353482963393	0.0814125029177367	-4.64889014018541	GATA3 KO
ENSG00000155744	FAM126B	-0.15675240461823314	-0.2915029040320013	-0.022001905204465017	6.06097010111148	-2.335108604804895	0.023491154198431875	0.10341646036904939	-4.652402558716005	GATA3 KO
ENSG00000247708	STX18-AS1	0.3359492837783389	-0.027216272362246885	0.6991148399189246	2.6091787817181156	1.8569162792760159	0.06907515450791685	0.2147849075162389	-4.652571085765546	GATA3 KO
ENSG00000102962	CCL22	-0.453742876411213	-1.0124387854841452	0.10495303266171918	1.1213951593921645	-1.6302626711010582	0.1091780350089894	0.2902089452528392	-4.653193992283092	GATA3 KO
ENSG00000219928	AL161787.1	-0.4046058116251974	-0.8625582350177299	0.05334661176733513	2.6656733601142344	-1.7735155917793008	0.08208565006782546	0.23992058188921572	-4.653678242366924	GATA3 KO
ENSG00000235437	LINC01278	-0.545379311419911	-1.1972594244538255	0.10650080161400344	1.9975918332260294	-1.6794001320690208	0.09916196260819711	0.2721754195445332	-4.655173768542683	GATA3 KO
ENSG00000176953	NFATC2IP	-0.13203168877335614	-0.23956317419223533	-0.02450020335447696	7.242952156552013	-2.4647097838455645	0.017104125525162495	0.08235265250705655	-4.65538507150041	GATA3 KO
ENSG00000172183	ISG20	-0.22098396992210123	-0.42142946856287133	-0.020538471281331128	5.136027375224478	-2.2130321304248612	0.031374844927275714	0.12667522975322418	-4.655500602693435	GATA3 KO
ENSG00000234718	AC007161.1	-0.5492858759645685	-1.2406391954017286	0.1420674434725917	1.3865006396831505	-1.5948565835075608	0.11689395375650559	0.303156886179681	-4.65552308264181	GATA3 KO
ENSG00000230155	FO393401.1	-0.35197295583572297	-0.7436517534634163	0.03970584179197034	2.7307653518143575	-1.8038585877715592	0.07713288246344002	0.23062503877526547	-4.656811733496479	GATA3 KO
ENSG00000176700	SCAND2P	0.34608898310385694	-0.018828420967964943	0.7110063871756789	2.8917076485918702	1.9037786582848364	0.06256169729804044	0.20165168484673335	-4.657016031943266	GATA3 KO
ENSG00000109065	NAT9	-0.47892001575133447	-1.0663212097841377	0.10848117828146875	1.7604081775793514	-1.6366334344418283	0.10783468287957919	0.2879360788805541	-4.659715771479901	GATA3 KO
ENSG00000108219	TSPAN14	-0.15361323555751127	-0.27938829678557753	-0.02783817432944502	7.0952297934032424	-2.4516437076607396	0.017668290203713473	0.08430814456661233	-4.661092874846483	GATA3 KO
ENSG00000116668	SWT1	-0.305693334121405	-0.6182295543769804	0.0068428861341703895	3.6381305035070737	-1.9634003724324063	0.05503705805532426	0.18439298616318522	-4.662674205656512	GATA3 KO
ENSG00000138801	PAPSS1	-0.1544979088492049	-0.28566487785385075	-0.023330939844559057	6.329741070539819	-2.3644023289851623	0.0218850013983911	0.09807982226702955	-4.664146689873766	GATA3 KO
ENSG00000167987	VPS37C	0.36872863271626466	-0.036547192843440324	0.7740044582759696	2.6277688009727904	1.8263307010895744	0.07362855060098673	0.2238020295532977	-4.6650655341032685	GATA3 KO
ENSG00000211800	TRAV20	-0.4677319472815713	-1.0368942313303087	0.10143033676716606	1.7191990713858403	-1.6496210003964096	0.10513782313496219	0.28357346422824176	-4.666035886310282	GATA3 KO
ENSG00000141040	ZNF287	0.36192344156456713	-0.03858667182120201	0.7624335549503363	2.3816554128716527	1.8139548866778392	0.07554150507509069	0.2272126235869305	-4.666095555612395	GATA3 KO
ENSG00000102390	PBDC1	-0.1447887857146979	-0.2662949867088778	-0.02328258472051796	6.589990541288897	-2.391992090990065	0.020462960384075933	0.09346392504818049	-4.666153276536981	GATA3 KO
ENSG00000003400	CASP10	0.23672033076982935	0.020138018684077774	0.4533026428555809	4.760709136558638	2.193995989022576	0.032795262204530176	0.1309939813688257	-4.666322337124852	GATA3 KO
ENSG00000162714	ZNF496	0.5188938018703337	-0.11449321353892361	1.152280817279591	1.291439740342829	1.6444950972888595	0.1061955587660306	0.28539578805819305	-4.667845657177812	GATA3 KO
ENSG00000071243	ING3	-0.13496046561855657	-0.24710864484365352	-0.022812286393459627	6.804596548978001	-2.4156699496550558	0.01930929762302849	0.09006718175204462	-4.66832775787041	GATA3 KO
ENSG00000234498	RPL13AP20	-0.3263368955858219	-0.6464755004871218	-0.006198290684522045	4.227654413680459	-2.0462155734389915	0.04588231023933654	0.16288510897386774	-4.66939688626264	GATA3 KO
ENSG00000139154	AEBP2	0.15243043478923202	0.02392080850506159	0.2809400610734024	6.341752722644776	2.380999387563338	0.021019301683690345	0.09526709387704961	-4.669491102946887	GATA3 KO
ENSG00000205002	AARD	-0.43677005153826065	-0.9720813432748374	0.09854124019831612	1.8534880443810724	-1.6378333252735615	0.10758318516427352	0.2875858317395538	-4.670520830027758	GATA3 KO
ENSG00000125827	TMX4	-0.11473901616128046	-0.20648447990231555	-0.022993552420245353	7.855165981622399	-2.5104396026622955	0.015255465459722388	0.07661925778901454	-4.671513788405022	GATA3 KO
ENSG00000182957	SPATA13	-0.1446371138004725	-0.2654097215761566	-0.023864506024788373	6.691106750373237	-2.404000529647391	0.019870352632397528	0.09169169311918529	-4.671764330854625	GATA3 KO
ENSG00000111711	GOLT1B	-0.15712748768754548	-0.29201330802032877	-0.022241667354762157	6.131295044168007	-2.3383478943162803	0.02330850845536224	0.10293595929597105	-4.6719448514054776	GATA3 KO
ENSG00000164151	ICE1	0.11863891891376976	0.02152416165518313	0.2157536761723564	7.022338981826803	2.452252621757486	0.01764163011735965	0.08428862423663008	-4.673708811008311	GATA3 KO
ENSG00000259330	INAFM2	0.3007529284616872	-0.009419700364246664	0.6109255572876211	3.2233034751749785	1.9463890373743367	0.057100482008543826	0.1890594390473352	-4.674742054264309	GATA3 KO
ENSG00000104205	SGK3	-0.3791596674258688	-0.7953437170512258	0.037024382199488115	2.908563272447785	-1.8287736597381838	0.07325579649880895	0.222910902762807	-4.676715385339412	GATA3 KO
ENSG00000143753	DEGS1	-0.15724921576371909	-0.2910661611065327	-0.023432270420905482	6.338975045416714	-2.3588516691945	0.022181570236045563	0.09900107910658992	-4.678177282066256	GATA3 KO
ENSG00000110330	BIRC2	-0.14452743214281139	-0.2675232941557637	-0.02153157012985908	6.318245015726924	-2.358756130151152	0.022186706183156067	0.09900107910658992	-4.680558736507525	GATA3 KO
ENSG00000173273	TNKS	0.2156942362569998	0.013797590878458249	0.41759088163554137	4.518976955860809	2.144532800194103	0.03675412652138997	0.14126697548735961	-4.6806946151536835	GATA3 KO
ENSG00000115289	PCGF1	-0.40022093417914517	-0.8632403686399073	0.06279850028161699	2.4538954083978557	-1.735097312408529	0.08873465052831686	0.2530371658231769	-4.680737670656059	GATA3 KO
ENSG00000177738	AC025171.1	-0.3377950838683521	-0.7069342276926459	0.031344059955941694	3.0098653475963077	-1.8369040854510046	0.07202665808888725	0.22024745557529823	-4.681766452609894	GATA3 KO
ENSG00000176438	SYNE3	0.15015817399376363	0.025417093266156224	0.27489925472137106	6.728931755887199	2.416366087255813	0.0192762827583296	0.08995063391267173	-4.681979692296421	GATA3 KO
ENSG00000198924	DCLRE1A	-0.24242932153573094	-0.46981460761473093	-0.015044035456730914	4.798976165633868	-2.140159018498784	0.03712357788635308	0.14190807459525756	-4.682127455037456	GATA3 KO
ENSG00000123562	MORF4L2	0.1503446086218121	0.024342836835606618	0.27634638040801757	6.529673457386879	2.3951596280158505	0.02030512319301077	0.09293243474448229	-4.682387793925349	GATA3 KO
ENSG00000172428	COPS9	-0.16903157079769482	-0.3141798902927623	-0.023883251302627334	6.236139353552549	-2.337647757893762	0.023347877460173715	0.10306919584861556	-4.68274962574472	GATA3 KO
ENSG00000163785	RYK	-0.320425966106773	-0.6650047829202538	0.024152850706707807	3.092592804659919	-1.8666478005539437	0.067677260837762293	0.2124561587072818	-4.683134786125133	GATA3 KO
ENSG00000167637	ZNF283	0.36168029601425955	-0.039309203131615456	0.7626697951601346	2.521252581649271	1.810569105907896	0.07607206957887186	0.2283181000700992	-4.683249510780687	GATA3 KO
ENSG00000103266	STUB1	-0.19506502829460448	-0.37024365840782925	-0.019886398181379744	5.444075389798556	-2.2352265385519328	0.029787592843289953	0.12208745947124337	-4.6836995366513925	GATA3 KO
ENSG00000065491	TBC1D22B	-0.2816692285701152	-0.5721629718469242	0.008824514706693765	3.582955339492007	-1.946372130216519	0.05710256531026261	0.1890594390473352	-4.684218960913103	GATA3 KO
ENSG00000078967	UBE2D4	0.39201475590717916	-0.0494834450607024	0.8335129568750608	2.2927507812424084	1.7823653569169455	0.0806144259033588	0.23669541209785885	-4.684357545154793	GATA3 KO
ENSG00000108861	DUSP3	0.30990442956349806	-0.014826917872061807	0.6346357769990579	3.096801214977049	1.9156970264376443	0.06099108057596356	0.19772687117277077	-4.685957121943812	GATA3 KO
ENSG00000184661	CDCA2	0.11416483410584455	0.021489311551032036	0.20684035666065706	7.319487436111431	2.4728089409801015	0.01676264051282265	0.0814125029177367	-4.686287640412118	GATA3 KO
ENSG00000187147	RNF220	0.15774705674274703	0.02114496345423683	0.2943491500312572	5.885105640764671	2.318073308454117	0.02447288133200998	0.10648316988110285	-4.686446220497243	GATA3 KO
ENSG00000116514	RNF19B	-0.3130840992637296	-0.6494941701974564	0.02332597166999717	3.1924871999535647	-1.8681652043261352	0.06746146541972775	0.21201634181279935	-4.689985948287717	GATA3 KO
ENSG00000070814	TCOF1	0.16056508008185233	0.025228786445928936	0.2959013737177757	6.476065698604576	2.38155204950625	0.020991010751311455	0.09522391843721187	-4.690394377751412	GATA3 KO
ENSG00000128989	ARPP19	-0.10527620075441213	-0.18949898644594124	-0.021053415062883024	7.934034583864507	-2.50913401380293	0.015305629457537778	0.07672674382203726	-4.693787277326301	GATA3 KO
ENSG00000108039	XPNPEP1	0.23631378747869913	0.016009936960678206	0.45661763799672006	4.7115230777713935	2.1532290422065596	0.036029125614491626	0.1397310750795721	-4.694791437053038	GATA3 KO
ENSG00000156973	PDE6D	0.21392338432810387	0.016157085869491744	0.411689682786716	4.837218352715792	2.1713469925553506	0.034558849579915465	0.13600187941460234	-4.69528862327687	GATA3 KO
ENSG00000068489	PRR11	0.10461352514541566	0.02345286038905839	0.18577418990177294	9.019536463521401	2.58741145839709	0.01254873422577041	0.06717439955352685	-4.696889642333432	GATA3 KO
ENSG00000159314	ARHGAP27	-0.22948859768577545	-0.44870793611029997	-0.01026925926125094	4.567419745547053	-2.1013844069608667	0.04054365401278182	0.14986839312411995	-4.697008545356729	GATA3 KO
ENSG00000183077	AFMID	0.31117777625461596	-6.603030272654964e-4	0.6230158555364974	3.7482826358478363	2.0031002355330365	0.050469121777591434	0.17414722525289017	-4.697636007283046	GATA3 KO
ENSG00000133935	ERG28	0.221423427138836	0.013142087836170657	0.42970476644150135	4.567808733842941	2.134010061271655	0.037648480256079614	0.14298765179292067	-4.698591549058089	GATA3 KO
ENSG00000198586	TLK1	-0.10878335717636123	-0.19640627514850895	-0.021160439204213496	7.758963685684781	-2.492114555217791	0.015973372019773297	0.07873851463058898	-4.698776137130725	GATA3 KO
ENSG00000170525	PFKFB3	0.1670455471022061	0.025516389019949542	0.3085747051844626	6.356083305498506	2.369257346672441	0.02162851728089449	0.09712461227059795	-4.698958224736145	GATA3 KO
ENSG00000198648	STK39	-0.12452183131430061	-0.22736966890885085	-0.02167399371975036	7.090564073792109	-2.430376683925654	0.018622526956265307	0.08770728883506816	-4.700084759507826	GATA3 KO
ENSG00000067191	CACNB1	-0.4487859019096925	-0.9905740298048661	0.09300222598548114	2.023429688989745	-1.6627730516612282	0.10246322030846972	0.2785050752877474	-4.701947073882357	GATA3 KO
ENSG00000126777	KTN1	0.09663797142128949	0.022511359337013384	0.17076458350556561	9.499947703653467	2.6169589446704573	0.011631584625261286	0.0635398703761226	-4.703063702921776	GATA3 KO
ENSG00000125651	GTF2F1	-0.20217627986855913	-0.37874980327240515	-0.025602756464713133	5.970874192598204	-2.298411965099813	0.0256513052392992	0.11007170582194878	-4.704127547521141	GATA3 KO
ENSG00000175573	C11orf68	-0.25179546229209304	-0.491431280282084	-0.01215964430210209	4.672585124767393	-2.109208065018693	0.03983222140567256	0.14801996969457887	-4.704707158764676	GATA3 KO
ENSG00000125434	SLC25A35	-0.4976944500954985	-1.1269961265173463	0.13160722632634925	1.566775887309972	-1.587549096283405	0.11854010156686648	0.3056255242703882	-4.7063744101835185	GATA3 KO
ENSG00000272750	AL592148.3	-0.47964559592363365	-1.0831696672149658	0.12387847536769858	1.6225104707120444	-1.5953248151295256	0.11678910893337546	0.30296484753172925	-4.707113104666717	GATA3 KO
ENSG00000225178	RPSAP58	-0.2615976331105867	-0.5225811042167657	-6.141620044076701e-4	4.077153824000115	-2.012074528309433	0.04948305538593237	0.17190950466480193	-4.70715814766804	GATA3 KO
ENSG00000158941	CCAR2	-0.21935792701523305	-0.42028733322923617	-0.018428520801229947	5.169543464682742	-2.1914576806080435	0.032988883631669325	0.13153290114207228	-4.708794832297233	GATA3 KO
ENSG00000177383	MAGEF1	0.2804429775393622	0.008110304055167217	0.5527756510235572	4.137228095996855	2.067131361202145	0.04379047446868556	0.1581866012146486	-4.709047672785885	GATA3 KO
ENSG00000012817	KDM5D	-0.3028052123719993	-0.6268175439170247	0.021207119173026145	1.645114654653736	-1.8759664334569073	0.06636120456890868	0.20967595487593144	-4.709303445792927	GATA3 KO
ENSG00000196220	SRGAP3	-0.4652077972995705	-1.0743957539209863	0.14398015932184527	1.1125525441077468	-1.5329180296362241	0.1314470557653268	0.327273958398827	-4.712567947473788	GATA3 KO
ENSG00000162341	TPCN2	-0.30221634486590876	-0.6348063613956928	0.03037367166387528	3.1619847255884235	-1.8240300798201687	0.07398104496211462	0.2244753251510541	-4.713036118867837	GATA3 KO
ENSG00000204519	ZNF551	-0.2345128209802736	-0.45750469649153036	-0.011520945469016858	4.775888123779617	-2.111061116406104	0.03966532268170467	0.14767674388281496	-4.714023235282125	GATA3 KO
ENSG00000185803	SLC52A2	-0.2454565665405264	-0.4840701162850708	-0.006843016795981982	4.39807988639081	-2.0649179965374653	0.04400784559594681	0.15860864270474023	-4.714450436981307	GATA3 KO
ENSG00000137642	SORL1	-0.11895767073962826	-0.2149306288807596	-0.022984712598496923	7.700029765301527	-2.4880942447503744	0.01613490628550709	0.0792874956240445	-4.7146327250364894	GATA3 KO
ENSG00000179271	GADD45GIP1	-0.19168388248652501	-0.3620529732159924	-0.02131479175705761	5.785350072578469	-2.25848935350166	0.028200616373739038	0.11754453342684977	-4.715687000246463	GATA3 KO
ENSG00000147684	NDUFB9	-0.10597658485931039	-0.19118448105191754	-0.02076868866670324	7.909862256599564	-2.496625105789791	0.015793883386837616	0.07816018969351972	-4.716439172100586	GATA3 KO
ENSG00000119782	FKBP1B	-0.488251849658784	-1.1082889158584397	0.13178521654087183	1.5607862240224333	-1.580700171702261	0.12009988906028887	0.30848215429424036	-4.7178903113367845	GATA3 KO
ENSG00000287016	NA	-0.36856084524192756	-0.8010679777333035	0.0639462872494484	2.3649312029927785	-1.7105634075020661	0.09321005938739427	0.2611466630098438	-4.718078359369172	GATA3 KO
ENSG00000165501	LRR1	0.12294330441785384	0.020910909125438165	0.2249756997102695	6.909159792915474	2.4187448377407104	0.01916385155637271	0.0895005389068778	-4.718484966079023	GATA3 KO
ENSG00000164465	DCBLD1	0.27964799513871164	-2.9887845775439237e-4	0.5595948687351777	3.841010284832233	2.005207610791538	0.05023605984436207	0.17366393535829455	-4.718732455400236	GATA3 KO
ENSG00000137054	POLR1E	0.20304721839999207	0.011723550825509743	0.3943708859744744	4.741768004728504	2.1303531505420006	0.03796372336120214	0.1436492929884866	-4.719047442352975	GATA3 KO
ENSG00000143252	SDHC	0.16577100029536052	0.029754854187714203	0.30178714640300686	7.223999222522834	2.4464781913018223	0.017895918038537552	0.08492412778643571	-4.719562801583071	GATA3 KO
ENSG00000127463	EMC1	0.24200809669012813	0.013632457892020694	0.47038373548823553	4.584928707405645	2.1271757672565372	0.038239502745769774	0.14435154607938158	-4.719943092580089	GATA3 KO
ENSG00000118217	ATF6	-0.1411608831016684	-0.2607207073160256	-0.021601058887311245	6.563621287428728	-2.370021876167405	0.021588374577751306	0.09698321923381141	-4.719950768679374	GATA3 KO
ENSG00000103066	PLA2G15	0.45589482963222405	-0.08985797627748238	1.0016476355419304	1.8072952155258266	1.676841236498681	0.09966426189667772	0.2730167213423905	-4.7200096223634675	GATA3 KO
ENSG00000071859	FAM50A	-0.2813777451362962	-0.5645562925442591	0.001800802271666735	4.048011654725499	-1.9945854712812938	0.05142031976077367	0.17666766715722423	-4.722407459499836	GATA3 KO
ENSG00000165409	TSHR	0.4860220863621394	-0.0914174016529119	1.0634615743771907	1.4413774988900574	1.6895567419902364	0.09718873841461026	0.26840094286351823	-4.722783117948905	GATA3 KO
ENSG00000240498	CDKN2B-AS1	-0.36476905285634453	-0.7552492834710427	0.025711177758353687	3.364881288181958	-1.8751766665213292	0.06647189419390014	0.20984815512777039	-4.72281162996541	GATA3 KO
ENSG00000130313	PGLS	-0.28473605056966944	-0.5723130599494137	0.0028409588100749006	3.9998486513572726	-1.9875201931713762	0.05222128092597707	0.178598056011797	-4.723758309154652	GATA3 KO
ENSG00000106804	C5	0.5095338431840881	-0.12977855453573284	1.148846240903909	1.1604696675521136	1.5998643628088838	0.11577656597704024	0.3010132698861122	-4.724214895748386	GATA3 KO
ENSG00000182093	WRB	0.21008425871099323	0.007121192584788327	0.41304732483719814	4.428158636687043	2.077780917991908	0.04275759838525185	0.15572997448482148	-4.724789491842064	GATA3 KO
ENSG00000163904	SENP2	0.18029261933935636	0.01928792399494536	0.34129731468376734	5.448940549737546	2.2478258577453327	0.028918523802626012	0.11955835449617043	-4.725004909602424	GATA3 KO
ENSG00000196937	FAM3C	0.1753732169222273	0.020386932483711373	0.3303595013607432	5.678731905396163	2.271398096643287	0.02735273489571528	0.11535992688396111	-4.725364424962066	GATA3 KO
ENSG00000138303	ASCC1	0.1822189715285134	0.01705255882966497	0.34738538422736187	5.208532684149707	2.2145990572239014	0.031260382013001034	0.1266125340919759	-4.725435304662419	GATA3 KO
ENSG00000246731	MGC16275	-0.44156712553590616	-0.9507673834371103	0.067633132365298	2.6778042850332673	-1.7407298388835655	0.08773273391984687	0.25081846155600007	-4.7260544418781585	GATA3 KO
ENSG00000112303	VNN2	0.23396606388870644	0.002685118375735207	0.4652470094016777	4.037134753777697	2.0306555881148696	0.047494201601510244	0.16696573869714362	-4.727280934612978	GATA3 KO
ENSG00000166123	GPT2	0.380935542879703	-0.03783898894000687	0.7997100746994128	2.7319298970993677	1.8259735831788975	0.07368317427720127	0.2238466064538403	-4.727440850241437	GATA3 KO
ENSG00000112079	STK38	-0.13553529487284965	-0.2482944906229471	-0.02277609912275222	7.008410544826763	-2.412813150753739	0.019445316820180365	0.09051322378616569	-4.730457732482563	GATA3 KO
ENSG00000139546	TARBP2	-0.3124870074372157	-0.6310622672269164	0.006088252352484946	3.9099104139318555	-1.968988478940729	0.05437334863365361	0.183328016277898	-4.73079849281862	GATA3 KO
ENSG00000074842	MYDGF	-0.19902314796398635	-0.37641801373194744	-0.02162828219602525	5.762629151739	-2.252090304952085	0.028629503812022915	0.11888990389544282	-4.7308690716025055	GATA3 KO
ENSG00000089127	OAS1	0.20379173803842487	0.012687209874765432	0.3948962662020843	4.661647272823162	2.1406164152475258	0.03708478998573033	0.1418235427617357	-4.730913219414561	GATA3 KO
ENSG00000130066	SAT1	-0.13127131282896354	-0.24187436107255939	-0.020668264585367704	6.807425570267348	-2.382462031347116	0.02094450291575546	0.0950819330097748	-4.734356784526555	GATA3 KO
ENSG00000049883	PTCD2	0.23128686585346347	0.006782050557565894	0.4557916811493611	4.265654350600416	2.0679906296913444	0.04370633886434532	0.15806514546033731	-4.735077648581562	GATA3 KO
ENSG00000168056	LTBP3	-0.3407201472098942	-0.7229559730373427	0.0415156786175544	2.906138257352457	-1.7893268583215312	0.07947266399234514	0.2347776673836315	-4.735188353513482	GATA3 KO
ENSG00000137575	SDCBP	-0.15217987392113308	-0.2781265447867719	-0.02623320305549423	7.210442505945205	-2.425458139088478	0.01884972413739615	0.0884760407353944	-4.735206966936272	GATA3 KO
ENSG00000102572	STK24	0.10712920475931753	0.020817497636364493	0.19344091188227058	7.844646003826619	2.4915030925542325	0.01599784556815134	0.07881097681664968	-4.735507225027997	GATA3 KO
ENSG00000226084	AC113935.1	-0.2876479124623952	-0.576655089079249	0.0013592641544586948	4.1251533419773505	-1.9979096990970158	0.05104714216148626	0.17576280908951813	-4.735871231972602	GATA3 KO
ENSG00000185418	TARSL2	0.23295896659993964	0.010505101850184273	0.455412831349695	4.495127440295413	2.102145303247265	0.04047397955762619	0.1497094615521321	-4.7361024566082435	GATA3 KO
ENSG00000001460	STPG1	0.39429899559961545	-0.07723843257282015	0.8658364237720511	1.8320030450388871	1.6785441015404865	0.09932976542790793	0.27247799699423336	-4.738308077461621	GATA3 KO
ENSG00000082458	DLG3	0.18842654598160102	0.014585882557076268	0.3622672094061258	5.021785504031132	2.1757749503588495	0.034207642627945664	0.1349515591561631	-4.743461897661099	GATA3 KO
ENSG00000152518	ZFP36L2	0.13422485500324477	0.02770932134908989	0.24074038865739966	8.3677018494506	2.529549904397992	0.014538059438254975	0.07444443233373342	-4.745571507229676	GATA3 KO
ENSG00000059377	TBXAS1	0.2430458080029183	-0.0036128497632199053	0.4897044657690565	4.095797646891945	1.9779487152078514	0.053323474225803205	0.1811510628338081	-4.747590125967546	GATA3 KO
ENSG00000113595	TRIM23	-0.24215434332349073	-0.47829068947287845	-0.006017997174102979	4.5473827459505936	-2.058508573088724	0.044642602261963586	0.1599538585682891	-4.749311080487521	GATA3 KO
ENSG00000128739	SNRPN	-0.1767599825617543	-0.335106360417585	-0.018413604705923542	5.723674645253829	-2.2407792415272496	0.029401771817837066	0.12088713814570512	-4.749481961610146	GATA3 KO
ENSG00000173762	CD7	-0.2655900298992071	-0.509379287936173	-0.021800771862241164	5.317072259780226	-2.1868573674783027	0.033342362361316824	0.1326590297926824	-4.74952228640316	GATA3 KO
ENSG00000184014	DENND5A	0.3464302449968124	-0.024377689037155648	0.7172381790307805	2.92053682840962	1.8753832763136296	0.06644292173101002	0.2098158103365942	-4.750655204855104	GATA3 KO
ENSG00000115339	GALNT3	0.21560720161926472	0.01082403009682259	0.42039037314170685	4.584508889443563	2.113451344678335	0.039450944538027825	0.1470909759081743	-4.751340752473438	GATA3 KO
ENSG00000186001	LRCH3	-0.15404232812016172	-0.29062832264255084	-0.0174563335977726	5.829253886215951	-2.2638995878159283	0.027842459193247862	0.11652854419168811	-4.752817818473868	GATA3 KO
ENSG00000176018	LYSMD3	-0.17356569654592402	-0.32885315226594625	-0.018278240825901793	5.72488935973936	-2.243627616625809	0.029205579292585937	0.12016867807349718	-4.75444403647299	GATA3 KO
ENSG00000178381	ZFAND2A	-0.40579368520229364	-0.877072804562815	0.06548543415822772	2.6660050906442496	-1.7284242152575573	0.08993392949849349	0.2552165269135947	-4.755580325592149	GATA3 KO
ENSG00000123908	AGO2	-0.13636024450929884	-0.24871469514437292	-0.024005793874224773	7.397911269157484	-2.436243798669131	0.018354740973723766	0.08678092745409094	-4.755742759738181	GATA3 KO
ENSG00000204713	TRIM27	-0.21046086897141159	-0.40542278928512676	-0.01549894865769641	5.189614588602042	-2.1669296960552678	0.034912366233768775	0.13692190078467542	-4.755761603867555	GATA3 KO
ENSG00000164896	FASTK	-0.19671663843682463	-0.37946009700820504	-0.01397317986544419	5.14221882487506	-2.1608395008755426	0.035404975342543665	0.13807077749316368	-4.756807313699609	GATA3 KO
ENSG00000188529	SRSF10	0.09390688564359628	0.018950782614335568	0.16886298867285698	8.30456349890625	2.514859310174289	0.015086753252573094	0.07615583021300056	-4.758030164860385	GATA3 KO
ENSG00000130669	PAK4	-0.45542017116214084	-1.0402587636967038	0.1294184213724222	1.60712060906958	-1.5631458243983216	0.12417336160302898	0.3152590852935275	-4.758082122172184	GATA3 KO
ENSG00000132423	COQ3	0.23173542941381786	0.007826974862994801	0.45564388396464095	4.3853466961915615	2.0775199385256418	0.042782654539832245	0.15572997448482148	-4.758471374490724	GATA3 KO
ENSG00000176946	THAP4	0.21066752597815963	0.01118877386182962	0.41014627809448967	4.713469313798386	2.119943118404563	0.03887380284571129	0.14561831971502248	-4.762641741004489	GATA3 KO
ENSG00000170500	LONRF2	0.5387449473827046	-0.20168121334533085	1.2791711081107402	0.8686416592472431	1.4605778535693665	0.15023570323289856	0.3548894832429676	-4.763984521715386	GATA3 KO
ENSG00000179526	SHARPIN	-0.31092081881086653	-0.6491138015467864	0.027272163925053383	3.2620622364313863	-1.8454762760052459	0.07074961190414339	0.2179507550483037	-4.76461631820866	GATA3 KO
ENSG00000114423	CBLB	-0.1759236355062921	-0.33731904750590186	-0.014528223506682314	5.305451598725153	-2.1880450642286986	0.033250784135824205	0.13238869419252822	-4.764779492646287	GATA3 KO
ENSG00000113569	NUP155	0.16038216060179078	0.02342765643851441	0.29733666476506715	6.469167664064035	2.3507313315467533	0.022621918222671684	0.10045817351042946	-4.764854172851419	GATA3 KO
ENSG00000186197	EDARADD	-0.4051465955263509	-0.9045352002697524	0.09424200921705067	2.19288806536276	-1.6285339681419313	0.10954489346104697	0.2908738243857703	-4.7659360520784535	GATA3 KO
ENSG00000169228	RAB24	-0.23495841692895514	-0.46947166504265525	-4.451688152550537e-4	4.22611137625284	-2.0111611979444017	0.04958264303689066	0.17198883361774706	-4.766879490614389	GATA3 KO
ENSG00000100418	DESI1	-0.14700757983624957	-0.27618658748441627	-0.017828572188082897	6.113894485970452	-2.2843941528254033	0.026522065573051944	0.1127288401670994	-4.768088436142582	GATA3 KO
ENSG00000165424	ZCCHC24	0.39951359460702296	-0.07961393418583462	0.8786411233998805	2.027722448195733	1.6738005009941481	0.10026385856477457	0.2741230530404427	-4.7690591481247715	GATA3 KO
ENSG00000178252	WDR6	0.18988988538003415	0.013116169773792818	0.3666636009862755	5.020448449180317	2.156291136981674	0.035776844694289045	0.13903703362983505	-4.769202516605306	GATA3 KO
ENSG00000121413	ZSCAN18	-0.4447382240255946	-1.022355067720065	0.13287861966887582	1.646314425175287	-1.5455670994462294	0.1283629549025354	0.3223820384665971	-4.77186796207312	GATA3 KO
ENSG00000105701	FKBP8	-0.3351615201699598	-0.7005121834056721	0.03018914306575249	3.2837664498512376	-1.841482124249598	0.07134224481793348	0.21911143391999088	-4.772382504749987	GATA3 KO
ENSG00000164163	ABCE1	0.10732114395003656	0.019713084322209543	0.19492920357786359	7.6616378792441315	2.459033739662751	0.017347175780792493	0.08317657933925199	-4.772618933287973	GATA3 KO
ENSG00000186010	NDUFA13	-0.24544337611432	-0.47585262642759923	-0.015034125801040743	5.115401151449789	-2.1383296660350855	0.03727906528743408	0.14211454490657074	-4.774387242835376	GATA3 KO
ENSG00000110921	MVK	0.2681529992446019	-0.009702470199942914	0.5460084686891467	3.6932094598243803	1.9372557771171368	0.0582354024396505	0.19164776774255107	-4.775292004968499	GATA3 KO
ENSG00000091483	FH	0.1449823555297307	0.019674152675435652	0.27029055838402577	6.341051446075223	2.322517023313658	0.024213327213871205	0.10580581829337479	-4.776161871727622	GATA3 KO
ENSG00000175166	PSMD2	-0.1277561385417556	-0.2341590782658098	-0.021353198817701396	7.219121996767935	-2.410190696384799	0.0195709362013451	0.09083379005794139	-4.777060927337907	GATA3 KO
ENSG00000107854	TNKS2	-0.1594010402482553	-0.2995103144956468	-0.019291766000863825	6.0458222813725255	-2.283744548772385	0.026563047660457105	0.11286021463320493	-4.777455288442191	GATA3 KO
ENSG00000185753	CXorf38	-0.19732465736463745	-0.3815676338673889	-0.013081680861885964	5.142472533378858	-2.1498772900474217	0.036307059477592045	0.14041688719434173	-4.778103093221322	GATA3 KO
ENSG00000175575	PAAF1	0.24660926778638403	3.350782689465204e-4	0.49288345730382155	4.029520990513535	2.010081891729368	0.049700551389093066	0.17233940490096003	-4.778423472512075	GATA3 KO
ENSG00000107771	CCSER2	-0.12758642652489627	-0.23544210393366352	-0.019730749116129015	6.836236611274211	-2.374568590235149	0.02135101912591619	0.09614823886123994	-4.77886911609729	GATA3 KO
ENSG00000110429	FBXO3	-0.1898672475869514	-0.3645215071276579	-0.01521298804624488	5.370132032745418	-2.182197876108559	0.03370378450804593	0.13352800623343233	-4.7790846524819	GATA3 KO
ENSG00000197258	EIF4BP6	-0.48850884506378045	-1.10617176480299	0.12915407467542916	1.9553414567119336	-1.5876112124817963	0.11852603028025886	0.3056255242703882	-4.7797080231821765	GATA3 KO
ENSG00000180875	GREM2	-0.35885660725744994	-0.7772207975302866	0.05950758301538672	2.6047265988318777	-1.7218277330256577	0.09113260883877872	0.25728046044220115	-4.7801141098697855	GATA3 KO
ENSG00000005448	WDR54	0.17885465222560892	0.019726876433521223	0.3379824280176966	5.811502905524964	2.256199530973967	0.028353429367615163	0.11804972970448173	-4.781030089001053	GATA3 KO
ENSG00000206989	SNORD63	0.3956078204150728	-0.083815253492114	0.8750308943222596	1.9505327657811125	1.6564151421934727	0.10374912668189205	0.28084204284704484	-4.782993393826514	GATA3 KO
ENSG00000047346	FAM214A	-0.1528129673437162	-0.2886157230405616	-0.01701021164687075	5.92612408860418	-2.25878493333488	0.028180943968175724	0.11754453342684977	-4.7835413940761065	GATA3 KO
ENSG00000065989	PDE4A	-0.24082845674679287	-0.4732255665386411	-0.00843134695494463	4.821999050051592	-2.080177219236607	0.04252813034050311	0.15510585036946511	-4.784087466167865	GATA3 KO
ENSG00000093144	ECHDC1	0.15358335810877932	0.02103029505333026	0.2861364211642284	6.321570338927542	2.32582828201825	0.02402151910132808	0.10521387803412034	-4.784940861524687	GATA3 KO
ENSG00000101856	PGRMC1	0.13836757849757841	0.018591286106136223	0.2581438708890206	6.301835252553292	2.3189251509902506	0.02442293439371639	0.10635090712975431	-4.7854585444204165	GATA3 KO
ENSG00000243199	AC115223.1	-0.40204451105494554	-0.8813136891095494	0.07722466699965841	2.5233758800071495	-1.6839061880377413	0.09828250137323641	0.2705545811758577	-4.787247241239833	GATA3 KO
ENSG00000187801	ZFP69B	-0.44321089948459846	-1.0196864756069606	0.13326467663776365	1.7588393014182995	-1.5433085989227568	0.12890933753798822	0.323109668406179	-4.787613920877032	GATA3 KO
ENSG00000271857	AL096865.1	-0.507891456725097	-1.1749735358775628	0.1591906224273688	1.5760769432176336	-1.5283220881676571	0.13258218026261148	0.3290763729867743	-4.7894902068844445	GATA3 KO
ENSG00000124203	ZNF831	-0.21026026167183165	-0.4105205728792499	-0.009999950464413349	4.876375323211319	-2.10758728465863	0.03997870272039819	0.1484231016802463	-4.789748987128819	GATA3 KO
ENSG00000166272	WBP1L	-0.2119936394795907	-0.41086918003874895	-0.013118098920432447	5.136107210205101	-2.139758270418444	0.03715759111663337	0.14193349180199577	-4.790642831963792	GATA3 KO
ENSG00000169299	PGM2	0.1807672822748687	0.019373063773866744	0.3421615007758707	5.7241007056405255	2.2483044049800918	0.028885962300648976	0.1195037860204763	-4.791550412851275	GATA3 KO
ENSG00000115548	KDM3A	0.1340283030883862	0.020197322984798108	0.2478592831919743	6.662284077744024	2.3635200988440945	0.021931899854575262	0.09817219575336046	-4.793210411881967	GATA3 KO
ENSG00000147437	GNRH1	0.36154284034878237	-0.08087255965910961	0.8039582403566743	1.7950306819446	1.6404114260181402	0.10704443132663234	0.28686315090471526	-4.7940512953821885	GATA3 KO
ENSG00000125249	RAP2A	0.12154159032344047	0.02027902697483193	0.22280415367204903	7.169263624169063	2.409346450903956	0.019611531772821773	0.09094685512528772	-4.794235948235691	GATA3 KO
ENSG00000178700	DHFR2	-0.19887351789260066	-0.38545078595621546	-0.012296249828985861	5.116257309335155	-2.139643813297641	0.03716731060230234	0.14193349180199577	-4.794901226939367	GATA3 KO
ENSG00000141425	RPRD1A	0.23176409832100386	0.007346031414861454	0.4561821652271463	4.488709435189001	2.0730587055611727	0.043212949625450324	0.15688849241851763	-4.795600785640573	GATA3 KO
ENSG00000154174	TOMM70	0.14439530418610325	0.02231815796466935	0.26647245040753714	6.85783667000721	2.3743347983645333	0.021363166650063867	0.0961642905372903	-4.796103420533965	GATA3 KO
ENSG00000117505	DR1	-0.11650058619465131	-0.21254689158696455	-0.02045428080233809	7.597883485184341	-2.4348415427522045	0.01841842509905241	0.08703502100792207	-4.798720528374021	GATA3 KO
ENSG00000175455	CCDC14	0.1320572655174539	0.018931017470976044	0.24518351356393175	6.527096116701012	2.3432691374142336	0.02303345454358516	0.10192212666126704	-4.800027641288668	GATA3 KO
ENSG00000138336	TET1	0.29922574158831683	-0.02055386981870716	0.6190053529953408	3.1340701202659074	1.8783280214244227	0.06603114874484542	0.20892770136606836	-4.800992321114504	GATA3 KO
ENSG00000100206	DMC1	0.23943801821397903	-0.008704907045146565	0.48758094347310466	3.6687114266307215	1.9369324163792319	0.05827593515262587	0.19164776774255107	-4.801033797161737	GATA3 KO
ENSG00000215424	MCM3AP-AS1	0.37419893116096725	-0.05069893325464786	0.7990967955765824	2.621373015718908	1.7678330558999935	0.08304210722336315	0.24210350489996377	-4.801918169373765	GATA3 KO
ENSG00000267855	NDUFA7	-0.39106503757546474	-0.8672097443144144	0.08507966916348492	2.3370998391844067	-1.6486682927872136	0.10533376155554379	0.28396522244184613	-4.801977320811339	GATA3 KO
ENSG00000162783	IER5	-0.12963188171263873	-0.23662100202837197	-0.022642761396905492	7.618614990106375	-2.432178608521855	0.018539911762269618	0.08749838727231204	-4.802598241252616	GATA3 KO
ENSG00000175334	BANF1	-0.15634102270744155	-0.29272921473969654	-0.01995283067518655	6.400619263104745	-2.301014906319575	0.02549244660054045	0.10964198530228607	-4.803554998145183	GATA3 KO
ENSG00000175182	FAM131A	-0.33202729426397104	-0.7224266452978987	0.05837205676995666	2.6492752859368536	-1.7072139671055078	0.09383528163027997	0.2622762025523198	-4.804088325960265	GATA3 KO
ENSG00000165417	GTF2A1	0.14424991990661695	0.023947341259464225	0.26455249855376967	7.168255389195946	2.4069324396714387	0.019728027627791276	0.09122279056614671	-4.805837289352578	GATA3 KO
ENSG00000182324	KCNJ14	0.4682846920309671	-0.132349356153597	1.0689187402155311	1.4163435280669732	1.5650321719300972	0.12373038206322783	0.31441941497763765	-4.806131981918865	GATA3 KO
ENSG00000164172	MOCS2	0.2136464304579162	0.017365744771015795	0.4099271161448166	5.3016382215402995	2.1849491320969703	0.0334899634492966	0.13310448757925472	-4.80774584229623	GATA3 KO
ENSG00000101247	NDUFAF5	-0.28748681015226296	-0.6018655300403518	0.026891909735825892	3.3630610692887624	-1.8356422236221375	0.07221627584472644	0.22064160338826863	-4.808621682428001	GATA3 KO
ENSG00000059573	ALDH18A1	0.17290041708725834	0.013728657563129687	0.332072176611387	5.323072869244936	2.180485885266467	0.03383744212353373	0.13391547211305965	-4.80951473049159	GATA3 KO
ENSG00000125741	OPA3	0.20771216522382385	0.010922234123942887	0.4045020963237048	4.885354393876322	2.1187626825135064	0.03897819530977689	0.1458622913329126	-4.815855783923425	GATA3 KO
ENSG00000005187	ACSM3	0.33922892356755296	-0.058211558849833644	0.7366694059849396	2.5377163232741347	1.7133418729439425	0.09269403293297195	0.2602214845855719	-4.816042013157221	GATA3 KO
ENSG00000104164	BLOC1S6	0.1372379036313438	0.022568940731611295	0.2519068665310763	7.213920388729628	2.4024338958669684	0.01994678008139211	0.0918929786315449	-4.81664076217299	GATA3 KO
ENSG00000273437	AC108673.3	0.3770471198272436	-0.09755051702827644	0.8516447566827636	1.6270753774959679	1.5947525753625191	0.1169172532294182	0.303156886179681	-4.817566857913461	GATA3 KO
ENSG00000214401	KANSL1-AS1	-0.4814196113402045	-1.1252211336228664	0.16238191094245746	1.573494982524886	-1.501049570585718	0.13947963286506093	0.3392076853961673	-4.8175968103826525	GATA3 KO
ENSG00000125821	DTD1	0.15757553989037376	0.01672584965585963	0.29842523012488786	5.884295063337907	2.245722878971451	0.02906200135666069	0.11986608582294402	-4.818219591971017	GATA3 KO
ENSG00000260231	KDM7A-DT	0.24546565842317314	-0.002078766711695129	0.49301008355804143	3.9796603139108018	1.9904938817096285	0.05188286645375494	0.17787504153851602	-4.8182629673570885	GATA3 KO
ENSG00000203739	AL645568.1	-0.37153116681772724	-0.8215211748517768	0.0784588412163223	2.511605371414426	-1.6573553593009132	0.10355813716451814	0.2805485599354352	-4.818775048320029	GATA3 KO
ENSG00000101255	TRIB3	0.2737221249226698	-0.024582628771161852	0.5720268786165015	3.263110839541628	1.841929419375443	0.07127566974310007	0.21904523897354275	-4.818951129976968	GATA3 KO
ENSG00000188554	NBR1	-0.12951196237331697	-0.23916320727301266	-0.019860717473621295	7.034347115347809	-2.3709345921553266	0.02154053856875437	0.09684598480109309	-4.819387391436695	GATA3 KO
ENSG00000196914	ARHGEF12	-0.1968140912452343	-0.3867976261074956	-0.0068305563829730576	4.7936649721463676	-2.0795218178155386	0.04259078434390432	0.15528380988906737	-4.820655228311992	GATA3 KO
ENSG00000214894	LINC00243	-0.39644137103044663	-0.8632450111155401	0.07036226905464676	2.6989544014639875	-1.7047786247151269	0.09429204468527036	0.26332205101041106	-4.820864445974758	GATA3 KO
ENSG00000143801	PSEN2	0.4074283408605708	-0.08342011209806466	0.8982767938192062	2.0940524422157245	1.6661997492593188	0.10177559191189894	0.2772413644009034	-4.821441694802154	GATA3 KO
ENSG00000172746	RPL12P13	-0.46953642535213413	-1.0201947665100266	0.08112191580575834	2.858180915938183	-1.711631707520077	0.09301137079480917	0.26085091323780774	-4.822005038853857	GATA3 KO
ENSG00000100241	SBF1	-0.1597125031078308	-0.29878869280562437	-0.02063631341003727	6.440472011462652	-2.3052041272042842	0.0252386159547997	0.10880086693250322	-4.822611131233474	GATA3 KO
ENSG00000169715	MT1E	-0.2033561668052979	-0.38700482937173675	-0.01970750423885903	6.037700100983521	-2.2227613318097115	0.030670078592587205	0.12486466589801855	-4.822924005475317	GATA3 KO
ENSG00000136682	CBWD2	0.2309574306264368	-0.0021201448034856296	0.4640350060563593	4.046317721738797	1.9890912347982088	0.052042255749842704	0.17826179160865888	-4.8238701011674205	GATA3 KO
ENSG00000110711	AIP	-0.20600797770045887	-0.39441475573962526	-0.017601199661292477	5.655864820927332	-2.194879953778007	0.032728069156383925	0.1308188679372549	-4.824680766765202	GATA3 KO
ENSG00000108262	GIT1	-0.19456870495444978	-0.3741918237473379	-0.014945586161561664	5.501801528467136	-2.1743728236753923	0.03431851218828843	0.13515100546839492	-4.824692848199891	GATA3 KO
ENSG00000134248	LAMTOR5	-0.13711199035228994	-0.2554574624697327	-0.018766518234847138	6.677207050535482	-2.325664397967055	0.0240309802610998	0.10521418634050884	-4.82477433289024	GATA3 KO
ENSG00000127993	RBM48	-0.24613325244380846	-0.49047905397399943	-0.0017874509136174832	4.5151273379983055	-2.0220349845154044	0.04840815421239011	0.1692774531197312	-4.8264413280453455	GATA3 KO
ENSG00000127947	PTPN12	-0.20003970894411172	-0.3892806945991083	-0.010798723289115159	5.124842930632424	-2.1218968520985997	0.03870156054948009	0.14553066687509184	-4.829003047132347	GATA3 KO
ENSG00000287263	NA	-0.23788052405909532	-0.47483340429460746	-9.276438235831796e-4	4.493875795699662	-2.0152092616791686	0.04914256323286837	0.17093861485906775	-4.829445944526614	GATA3 KO
ENSG00000149716	LTO1	-0.307134451092248	-0.645943921971482	0.03167501978698595	3.37826363744894	-1.8196851369676854	0.07465063808546651	0.22562334748032556	-4.829532640645685	GATA3 KO
ENSG00000225791	TRAM2-AS1	0.39889009173472156	-0.11083215563912518	0.9086123391085683	1.5568130602807833	1.570879656372915	0.1223652551657462	0.3117281307132834	-4.830502272431983	GATA3 KO
ENSG00000090776	EFNB1	-0.4737386838821662	-1.1109422393026414	0.1634648715383089	1.6027339459567007	-1.4923954445797487	0.14172682075368664	0.3424428077904475	-4.830772749141277	GATA3 KO
ENSG00000116157	GPX7	-0.18135291076982263	-0.3515681617928227	-0.011137659746822598	5.261350866528203	-2.1386972787766982	0.037247773987009854	0.14204358738953654	-4.831801290218395	GATA3 KO
ENSG00000227036	LINC00511	-0.4891328660105754	-1.1441230704787462	0.16585733845759543	1.4365863626595017	-1.4990471599494637	0.13999706551808028	0.3399284089039431	-4.831893221210718	GATA3 KO
ENSG00000122484	RPAP2	-0.15282312519186547	-0.285203641335063	-0.02044260904866796	6.5701522085671265	-2.3173320196549843	0.024516420182788375	0.10659116881277923	-4.83268445201729	GATA3 KO
ENSG00000173200	PARP15	-0.22192767661884627	-0.44376257428646587	-9.277895122666857e-5	4.377684752401179	-2.0081902526722915	0.049907786641453004	0.1727956865052038	-4.83289590093866	GATA3 KO
ENSG00000156398	SFXN2	-0.2717971084881734	-0.5588821411640241	0.015287924187677271	3.804576371008928	-1.9004547662293643	0.06300581706157525	0.2026168697927351	-4.8343348472501235	GATA3 KO
ENSG00000160285	LSS	0.2767333956692313	-0.031825064948430404	0.585291856286893	2.986248088927097	1.8003103111382053	0.07769879932079375	0.23158748273215568	-4.834873759933433	GATA3 KO
ENSG00000116863	ADPRHL2	0.2236010440395404	0.0073044947884636224	0.4398975932906172	4.722437145469921	2.075140431193094	0.04301169662811376	0.1563097791181922	-4.834957030807628	GATA3 KO
ENSG00000159348	CYB5R1	0.26878283031981853	-0.002763560329791248	0.5403292209694284	4.154653243460467	1.986921659869032	0.052289625026382285	0.1787226841963353	-4.835178183593537	GATA3 KO
ENSG00000148925	BTBD10	-0.17671325051014275	-0.3397706587063198	-0.013655842313965716	5.535336824266779	-2.1754636773486795	0.03423222849289599	0.13500101655558136	-4.836191368765027	GATA3 KO
ENSG00000178773	CPNE7	-0.46718615474870095	-1.0938552278383724	0.1594829183409705	1.6936693169602501	-1.4964939226191822	0.14065903834304913	0.3408686448953702	-4.8362523083157045	GATA3 KO
ENSG00000197696	NMB	-0.3815279785608199	-0.8488899498151254	0.08583399269348563	2.5057210155134224	-1.638688009939111	0.10740433459795912	0.287360644322301	-4.837031742411846	GATA3 KO
ENSG00000274180	NATD1	-0.38801600599177366	-0.8888563486984757	0.11282433671492842	1.9226173955675443	-1.5551546843365711	0.12606410223056105	0.3185435727088872	-4.838244747048937	GATA3 KO
ENSG00000243667	WDR92	0.20903587263574686	0.009066078259132887	0.40900566701236085	4.865354950526114	2.0983584477340256	0.04082177466385823	0.15059834156531696	-4.839303921380155	GATA3 KO
ENSG00000179859	RNF227	0.3364128891848801	-0.06416825025869904	0.7369940286284593	2.357836979367729	1.6857974213406808	0.09791529884286697	0.2698089051243191	-4.840463192564197	GATA3 KO
ENSG00000155100	OTUD6B	0.16601862522872413	0.012774681694220774	0.31926256876322745	5.3826063328376	2.17468695673452	0.03429364548728031	0.13512845221943268	-4.842276115977138	GATA3 KO
ENSG00000138246	DNAJC13	0.15494303281005006	0.020267004402425265	0.2896190612176749	6.400748534085787	2.3094310886411544	0.02498478326712368	0.10804501781304908	-4.843570899773306	GATA3 KO
ENSG00000103160	HSDL1	0.27706735616583833	-0.024448511618742008	0.5785832239504187	3.3022000987588926	1.8445840285798738	0.0708816375312657	0.2182951805663279	-4.844088409623697	GATA3 KO
ENSG00000267197	AC011461.1	-0.4477598414684536	-1.0354567682351092	0.13993708529820215	1.9034584489191504	-1.529378485206665	0.13232057766492036	0.32864547819946083	-4.844724155503014	GATA3 KO
ENSG00000238713	RF00019	-0.5004135603426243	-1.1943265615871588	0.19349944090191007	1.272111736981145	-1.4475957559179782	0.15382062781300315	0.35940287362770007	-4.846137612894532	GATA3 KO
ENSG00000280670	CCDC163	-0.5076721874263532	-1.211187269321857	0.1958428944691507	1.3849928637671385	-1.4485490816505378	0.15355511545129916	0.35905471220234986	-4.846985731786642	GATA3 KO
ENSG00000237765	FAM200B	-0.2837264787935103	-0.5810124409962993	0.013559483409278705	3.9389064814112467	-1.9157936163297395	0.06097849045196527	0.19772687117277077	-4.847085071511632	GATA3 KO
ENSG00000133704	IPO8	0.15965179161284304	0.02119102022210903	0.298112563003577	6.4778769255782285	2.3145699247930525	0.0246792579541129	0.10700712311063502	-4.847422749905868	GATA3 KO
ENSG00000271869	AC026979.2	-0.372665242781284	-0.8339897908461178	0.08865930528354982	2.437621702326501	-1.6215695496274405	0.11103302769928086	0.2931230071495624	-4.849063432168115	GATA3 KO
ENSG00000100416	TRMU	-0.42791000870569373	-0.9643756041755336	0.10855558676414612	2.269062890044423	-1.6011566575481189	0.1154896230400841	0.30056811534055805	-4.849387035790097	GATA3 KO
ENSG00000163257	DCAF16	0.14814576083185216	0.01603261310263246	0.28025890856107183	5.969865348363439	2.2509530904391672	0.028706326302218643	0.1190440588546776	-4.8497090230807745	GATA3 KO
ENSG00000136485	DCAF7	0.0966489165219393	0.01908382651304867	0.1742140065308299	8.711598135247097	2.5012318191777374	0.015612454741333943	0.0777085486103534	-4.849946012915499	GATA3 KO
ENSG00000101216	GMEB2	0.1865271499627914	0.005376375375971687	0.3676779245496111	4.6738176386258194	2.0669268886108454	0.043810516205734965	0.1581866012146486	-4.850621483459228	GATA3 KO
ENSG00000214113	LYRM4	0.18662726024333764	0.01356576029659265	0.35968876019008267	5.318620744660928	2.164700776568907	0.03509195045446713	0.1373757460614865	-4.851227012053734	GATA3 KO
ENSG00000255112	CHMP1B	-0.15026572622771894	-0.28691373480399995	-0.013617717651437933	5.794395828474006	-2.207394131489485	0.03178976427501019	0.12771778783643645	-4.851452834618994	GATA3 KO
ENSG00000198130	HIBCH	0.1778156606899577	0.01171578504376089	0.34391553633615446	5.258835648826971	2.148938350024481	0.036385254741098515	0.14052409311246736	-4.852880191111965	GATA3 KO
ENSG00000138078	PREPL	0.13862569354060295	0.014722693335924741	0.26252869374528115	5.961332593918019	2.2458728511338504	0.029051748530304504	0.11986608582294402	-4.853131084116075	GATA3 KO
ENSG00000140406	TLNRD1	0.16172051867053483	0.023649868192932827	0.29979116914813686	6.800004000060016	2.351186127026088	0.022597050445154972	0.10038753100218728	-4.856176027883647	GATA3 KO
ENSG00000163462	TRIM46	0.4122449631455638	-0.12152290386612619	0.9460128301572538	1.5853111001747122	1.5503372730917748	0.12721503225619732	0.32036799761709034	-4.8562273734584736	GATA3 KO
ENSG00000184792	OSBP2	0.35286348591949657	-0.08809845009928974	0.7938254219382829	1.9844859615952215	1.6063081891820978	0.11435148610116806	0.2990102427527077	-4.858486135481846	GATA3 KO
ENSG00000227591	HSD11B1-AS1	0.5301294971385511	-0.226065675183739	1.286324669460841	0.7271521507598193	1.4072502197168792	0.16538988421943107	0.37385393993626664	-4.858516373227213	GATA3 KO
ENSG00000160293	VAV2	0.40002464280705485	-0.1093032610550485	0.9093525466691582	1.5812105399142664	1.576567363798084	0.12104907916215846	0.309803278001921	-4.8585271585369805	GATA3 KO
ENSG00000100410	PHF5A	-0.14126721016832722	-0.26377032908552533	-0.0187640912511291	6.691475136489066	-2.314821345921506	0.024664395762796342	0.10700712311063502	-4.858982222837964	GATA3 KO
ENSG00000091073	DTX2	0.2347306692752964	-0.011861574967130584	0.4813229135177234	3.717947715733138	1.9107931680637649	0.06163319917229495	0.1993471026346399	-4.860147562727095	GATA3 KO
ENSG00000134107	BHLHE40	0.19472042399309686	0.02327340456986096	0.3661674434163328	6.204924790207478	2.279842383040145	0.02681041375697996	0.11369563805193167	-4.862566869473289	GATA3 KO
ENSG00000135916	ITM2C	-0.19563335074684396	-0.3789742406176704	-0.012292460876017541	5.382837005520197	-2.141937599249504	0.036972951096570186	0.14174867820120032	-4.8655745483246085	GATA3 KO
ENSG00000101997	CCDC22	-0.2603963791517643	-0.5322413541788726	0.011448595875344136	4.094599505951694	-1.9228122810930517	0.06006954718300879	0.19592990004029998	-4.865773999110454	GATA3 KO
ENSG00000156127	BATF	-0.18778649336835862	-0.3647572763041271	-0.010815710432590164	5.395682098045033	-2.1300315482139185	0.03799155725312018	0.14365757929934475	-4.867115439884817	GATA3 KO
ENSG00000153187	HNRNPU	0.08592292999895434	0.018585230335657177	0.1532606296622515	9.718296062808678	2.5613802578521665	0.013410840155669736	0.0702783223124994	-4.867190460409893	GATA3 KO
ENSG00000210191	MT-TL2	-0.5202157456333498	-1.2608211618668346	0.22038967060013492	1.2346013202990729	-1.4100024431212366	0.16457982127851667	0.3728168858884959	-4.871094118382111	GATA3 KO
ENSG00000083635	NUFIP1	0.20563232431045897	0.0023630112115781976	0.4089016374093397	4.541656966100824	2.0306862156522114	0.047490981289750774	0.16696573869714362	-4.8731603314508884	GATA3 KO
ENSG00000233527	ZNF529-AS1	-0.3552738996820679	-0.7746154070760436	0.06406760771190773	2.8559358263614096	-1.7006647378026065	0.09506779549800023	0.2646967149004957	-4.873698779547696	GATA3 KO
ENSG00000080854	IGSF9B	-0.2677606140009452	-0.553589481757006	0.018068253755115615	3.7614638244480116	-1.880458971157395	0.06573452311799911	0.20829682697624485	-4.873730411297825	GATA3 KO
ENSG00000123268	ATF1	0.1549158331018976	0.01746792419427659	0.29236374200951865	6.172823764672589	2.2624600840950144	0.027937357956293724	0.11679483527698317	-4.874715820407825	GATA3 KO
ENSG00000145050	MANF	-0.1257726612651453	-0.2336344221936707	-0.017910900336619906	6.994035505232011	-2.3406797617462423	0.023177813895636286	0.10239914309412812	-4.875115803309926	GATA3 KO
ENSG00000138411	HECW2	0.4525428056213314	-0.14276893099172117	1.0478545422343841	1.5126413104611005	1.5259435791990437	0.13317269547008956	0.3297921402784117	-4.8756042976533225	GATA3 KO
ENSG00000162222	TTC9C	0.19363645655710648	0.005790243060884187	0.3814826700533288	4.7987871476278885	2.0692260508765354	0.043585618410602565	0.1578323428158989	-4.876003341373989	GATA3 KO
ENSG00000130309	COLGALT1	0.188233571465787	0.011371697008646126	0.36509544592292786	5.27096807790658	2.1364174413582013	0.037442206197107704	0.1426045473741578	-4.876925570175175	GATA3 KO
ENSG00000204131	NHSL2	-0.3169920488927702	-0.6749719371604784	0.040987839374937995	3.23900113813483	-1.777513863821803	0.08141820632272988	0.2383880585958073	-4.877193696702856	GATA3 KO
ENSG00000107281	NPDC1	-0.3300948862836468	-0.6716765545345944	0.011486781967300852	4.21562866242717	-1.9398470875088125	0.05791145608601681	0.19100381336112227	-4.878025493453027	GATA3 KO
ENSG00000137944	KYAT3	0.1608500996652893	0.018637606951198593	0.30306259237938	6.26880094709533	2.270423333296637	0.02741596066597915	0.1154768508652746	-4.8792451508555	GATA3 KO
ENSG00000054965	FAM168A	-0.2666791058647746	-0.5589280035712889	0.025569791841739742	3.5576264143630616	-1.8317211687154644	0.07280817313643867	0.22185008752261595	-4.879302690757859	GATA3 KO
ENSG00000137309	HMGA1	0.13106119096246083	0.02371076361496545	0.23841161830995622	8.16234144526749	2.4507193982761257	0.017708828707201703	0.08437998370622618	-4.879438145469809	GATA3 KO
ENSG00000198860	TSEN15	-0.13420568911708752	-0.24988976852459266	-0.018521609709582387	6.910887169174395	-2.3287377718381896	0.02385410447985948	0.10464423907296226	-4.879684618342288	GATA3 KO
ENSG00000108561	C1QBP	0.18437887607085113	0.019469701567618652	0.34928805057408363	6.071034450557311	2.2443449182201967	0.029156355596258884	0.12010076739023444	-4.880020351875256	GATA3 KO
ENSG00000134419	RPS15A	-0.10663417142748699	-0.19331125860623188	-0.01995708424874211	8.594176375030667	-2.46953591401844	0.01689989256746407	0.08175681329035625	-4.880499564491277	GATA3 KO
ENSG00000120437	ACAT2	0.14096590701711076	0.017525922220249276	0.2644058918139722	6.521395266759571	2.2923529517820205	0.026024507948030517	0.11137455578675856	-4.881020324055884	GATA3 KO
ENSG00000198218	QRICH1	-0.20920530292851414	-0.4070454139035036	-0.011365191953524673	5.3373082133885825	-2.122665678211995	0.03863396363462536	0.14535088266028962	-4.8813410117683596	GATA3 KO
ENSG00000026950	BTN3A1	-0.18623684884267355	-0.36072887382952584	-0.011744823855821263	5.410684812385764	-2.1424627902324263	0.03692857560429065	0.14164592984268143	-4.883134290885273	GATA3 KO
ENSG00000085563	ABCB1	-0.23331019275908105	-0.47164339910339137	0.0050230135852292745	4.40874401378332	-1.9650446038819687	0.054841051550535896	0.1841843949556967	-4.883173522520812	GATA3 KO
ENSG00000067066	SP100	-0.09841853053269745	-0.17786143475557678	-0.01897562630981811	8.768357539106823	-2.4868238272613543	0.01618625754425926	0.07947012687374266	-4.883238574539503	GATA3 KO
ENSG00000109787	KLF3	-0.18603117603856667	-0.3498927003295572	-0.022169651747576125	6.458861649936693	-2.2789353076819068	0.026868207558477616	0.11373623119781338	-4.884896956640057	GATA3 KO
ENSG00000113916	BCL6	-0.27340849679998547	-0.5628905906368944	0.016073597036923515	3.9518360515703885	-1.8958918420795796	0.06361985639389438	0.2037726904051437	-4.885008158885001	GATA3 KO
ENSG00000111752	PHC1	-0.33685818905993026	-0.7542315217986626	0.08051514367880208	2.4401538436364856	-1.6201143482141538	0.11134603628395455	0.2937416977926599	-4.886907057941219	GATA3 KO
ENSG00000166974	MAPRE2	-0.1517469486512386	-0.291225971437707	-0.012267925864770213	5.715925980906605	-2.1839079383331734	0.03357074165858243	0.13328369579828403	-4.887310086478079	GATA3 KO
ENSG00000108961	RANGRF	-0.13808230573169222	-0.2612876887184421	-0.01487692274494233	6.259825035511976	-2.2497362348167944	0.028788731117118112	0.11919768789216235	-4.887319402740049	GATA3 KO
ENSG00000184719	RNLS	0.4217325649963055	-0.1059193624935586	0.9493844924861696	2.0741489744998525	1.6044007794004402	0.11477182952562721	0.29948521978308756	-4.889210406196955	GATA3 KO
ENSG00000157379	DHRS1	0.21452786777840238	0.00871532240645459	0.4203404131503502	4.954194634995232	2.0923538304806493	0.04137860002583593	0.15200816140935794	-4.890440074385257	GATA3 KO
ENSG00000120451	SNX19	-0.19161694688761965	-0.37864756982666403	-0.004586323948575305	4.868409740356602	-2.0565745240641293	0.044835695603892486	0.1604066443396987	-4.890994956004417	GATA3 KO
ENSG00000079691	CARMIL1	0.28972966789144605	-0.03189887917618378	0.6113582149590759	2.90958876775797	1.8082631651083716	0.076435207669809	0.22928515842906025	-4.891074621004032	GATA3 KO
ENSG00000168904	LRRC28	0.28022625530156997	-0.021602791190564574	0.5820553017937045	3.4790553902273653	1.8636787248903397	0.06810119488113635	0.21302169915941116	-4.891930800750571	GATA3 KO
ENSG00000285230	RALY-AS1	-0.3702336072886294	-0.851592652813111	0.11112543823585219	2.0753066188631815	-1.5439383581033657	0.12875679777131524	0.32294407034470923	-4.892249696318836	GATA3 KO
ENSG00000239213	NCK1-DT	-0.27264607551992537	-0.5659667768874846	0.02067462584763391	3.846425713207782	-1.8658631684844975	0.06778907527010795	0.2125689334806296	-4.892266210378561	GATA3 KO
ENSG00000197892	KIF13B	-0.20635986448511634	-0.40780880640724954	-0.004910922562983144	4.883300365307099	-2.056285908025062	0.04486457280233758	0.1604066443396987	-4.89265803257843	GATA3 KO
ENSG00000170852	KBTBD2	0.1376943052592834	0.0148441812178709	0.2605444293006959	6.0922570773076625	2.2499021760277707	0.02877748133472665	0.11919515743965893	-4.8930522668198915	GATA3 KO
ENSG00000197183	NOL4L	-0.28779442705893565	-0.5935051172470314	0.017916263129160004	3.9152400299139343	-1.8897093428279563	0.06445995731850633	0.2054649677941806	-4.8935857241051135	GATA3 KO
ENSG00000137656	BUD13	0.1522778583219262	0.015190574451497019	0.2893651421923554	5.989030694433684	2.2297842540053807	0.030170082882031903	0.12327702721016974	-4.894083093676752	GATA3 KO
ENSG00000132326	PER2	0.25216457621808397	-0.013294498226051221	0.5176236506622192	3.7253075611026296	1.906820258953785	0.06215763367598692	0.20063789331770598	-4.896941498304474	GATA3 KO
ENSG00000201998	SNORA23	0.39517588761556643	-0.10349191028284038	0.8938436855139733	1.9951726723722107	1.5907516023056152	0.11781638801632473	0.30450773434042167	-4.898308268370455	GATA3 KO
ENSG00000287733	NA	-0.38832169293157204	-0.8707826899631812	0.09413930410003707	2.508031397675091	-1.6156701386362864	0.11230640980050054	0.29549114036774776	-4.8994263474415085	GATA3 KO
ENSG00000163913	IFT122	0.32713422450911533	-0.055128308121593195	0.7093967571398239	2.7053488869765676	1.7178589627109193	0.0918601440173884	0.258658219042679	-4.900299154756527	GATA3 KO
ENSG00000205643	CDPF1	-0.4112564898186222	-0.9423653631910565	0.11985238355381211	2.2479965816598826	-1.5543630471289513	0.12625265736043942	0.3188761886984588	-4.900546431885299	GATA3 KO
ENSG00000136270	TBRG4	0.1873115773640608	0.010402736867438978	0.3642204178606826	5.2151405805173265	2.125388571489351	0.03839539066687874	0.14473356724602507	-4.902140324748588	GATA3 KO
ENSG00000064545	TMEM161A	-0.3040941983277232	-0.6446825935044709	0.036494196849024496	3.4260858321706187	-1.7922621954310083	0.07899530945463934	0.23414376908195217	-4.9026193449804865	GATA3 KO
ENSG00000174695	TMEM167A	-0.12336507138187791	-0.22932626026122505	-0.017403882502530776	7.082657681112936	-2.33705346485355	0.02338134145207419	0.10313564946025167	-4.902761006008664	GATA3 KO
ENSG00000182518	FAM104B	-0.23138610926509884	-0.4745901529653559	0.011817934435158245	4.110770760497714	-1.9098081743153457	0.06176286818906781	0.19965123346518054	-4.905995821034211	GATA3 KO
ENSG00000109111	SUPT6H	-0.1587779749109295	-0.30487078728615064	-0.012685162535708339	5.794704718869974	-2.1816479227545025	0.0337466694101031	0.13365064831063808	-4.906491072005979	GATA3 KO
ENSG00000095209	TMEM38B	0.2542719394981301	-0.018370858577898386	0.5269147375741585	3.6751175528939077	1.8720940433827316	0.06690543773829578	0.21068255323773635	-4.906861803262289	GATA3 KO
ENSG00000109586	GALNT7	-0.19383867023452517	-0.37904042226225243	-0.008636918206797878	5.217305461082811	-2.1009638841621463	0.04058220572464996	0.149934912431282	-4.906901411243548	GATA3 KO
ENSG00000136100	VPS36	-0.12244164759592113	-0.2283492834401913	-0.016534011751650965	6.921218287199072	-2.3207328372398384	0.024317243636865084	0.10609439163062166	-4.907630101866266	GATA3 KO
ENSG00000139354	GAS2L3	0.40991161243346563	-0.11267636060025787	0.9324995854671891	1.9325455557103464	1.5745413378381217	0.12151660264141345	0.31041313634163165	-4.908734375721034	GATA3 KO
ENSG00000245552	AP000787.1	-0.36375641383406565	-0.8219449180618195	0.09443209039368822	2.3900618094069683	-1.593638183387045	0.1171671303647633	0.3036642444151765	-4.909415387662028	GATA3 KO
ENSG00000066735	KIF26A	0.4277061782410141	-0.13504293184229588	0.9904552883243241	1.3090854401448606	1.5256466605109025	0.13324655873369956	0.329848529397342	-4.910341813236581	GATA3 KO
ENSG00000181847	TIGIT	-0.17797089249277231	-0.34637509077573014	-0.009566694209814458	5.556496385844197	-2.1213841520727432	0.038746695759407264	0.14553066687509184	-4.910571398601902	GATA3 KO
ENSG00000214176	PLEKHM1P1	-0.6555064443423925	-1.6203027056730956	0.3092898169883108	1.2363347305473003	-1.3638437244298245	0.17857775006085336	0.39201865063923536	-4.911071371604379	GATA3 KO
ENSG00000141627	DYM	-0.20064288154877552	-0.394601731660556	-0.0066840314369950304	5.093238494120592	-2.076526183122858	0.042878180157947664	0.1559257158356526	-4.91181090652365	GATA3 KO
ENSG00000119640	ACYP1	-0.15768146023683816	-0.30435835402024186	-0.01100456645343445	5.713713809316033	-2.157954010164403	0.035640494152879995	0.13869958196904045	-4.912790258838406	GATA3 KO
ENSG00000145386	CCNA2	0.0961949858202189	0.017154637776257517	0.17523533386418028	8.241691582022987	2.4430190130728904	0.018049827995542694	0.08558200290396122	-4.912894114604459	GATA3 KO
ENSG00000234663	LINC01934	0.2510560422589969	-0.007976192845688068	0.5100882773636819	4.160754711314442	1.9455398068114986	0.05720520478376704	0.1892758010136057	-4.913807946712193	GATA3 KO
ENSG00000109323	MANBA	0.2549292223526045	-0.01013660670873101	0.51999505141394	4.036202446549581	1.9305859124354694	0.05907635525591823	0.1937054387729903	-4.914132057844749	GATA3 KO
ENSG00000138448	ITGAV	0.2267245556241586	-0.01542719876733653	0.4688763100156538	3.702147186066317	1.87946479602745	0.0658727701030514	0.20854436740169197	-4.9148341957953985	GATA3 KO
ENSG00000131748	STARD3	-0.22547734043982004	-0.4447103650580969	-0.006244315821543167	5.04166322016896	-2.0645251789849905	0.044046521421846126	0.15860864270474023	-4.915959872968994	GATA3 KO
ENSG00000100697	DICER1	0.11244039793757477	0.017750830972284803	0.20712996490286473	7.465960656981394	2.3836555583762853	0.0208836436314278	0.09492103174300895	-4.916432563106326	GATA3 KO
ENSG00000102984	ZNF821	-0.4260390828988806	-1.0377958034065944	0.1857176376088332	1.3704281883740905	-1.397957434412627	0.1681478662208764	0.37791949711909717	-4.916586750126477	GATA3 KO
ENSG00000167384	ZNF180	0.2355942936397204	-0.005746718656068711	0.4769353059355095	4.128244749097815	1.9595524526817942	0.055498114205071766	0.1851700034406266	-4.91684002560395	GATA3 KO
ENSG00000010256	UQCRC1	0.15519404876318	0.01223315099894895	0.29815494652741104	5.730892867923934	2.1791195272483423	0.03394445020927603	0.13419676081324228	-4.916923336174586	GATA3 KO
ENSG00000101901	ALG13	-0.21150829411239958	-0.4163569020841282	-0.006659686140670973	5.139387281050593	-2.0726102487678815	0.043256411733845236	0.15699541207191514	-4.919158964364781	GATA3 KO
ENSG00000034533	ASTE1	-0.25970716592480425	-0.5326063348434587	0.013192002993850205	4.133484417602143	-1.9103149560362702	0.06169612415687158	0.1994930375335034	-4.920392779768381	GATA3 KO
ENSG00000165113	GKAP1	0.21755953521401228	-0.002989677992931483	0.43810874842095604	4.336731763864821	1.9801398567635065	0.05306940544973847	0.18056168194924682	-4.921173354902032	GATA3 KO
ENSG00000134779	TPGS2	0.11754390660890746	0.01625796510472341	0.2188298481130915	6.901056603695927	2.3295616436708735	0.02380688780069611	0.10447801446102592	-4.921771369355917	GATA3 KO
ENSG00000197635	DPP4	0.11501848099745082	0.018021656899051247	0.2120153050958504	7.459867560132307	2.3803091660316484	0.02105468235724542	0.09535030765180988	-4.922216905198773	GATA3 KO
ENSG00000100027	YPEL1	0.26555985024303785	-0.025562660271176152	0.5566823607572519	3.5542132964691695	1.831090811062328	0.07290370819709498	0.22207926887073784	-4.92242037588593	GATA3 KO
ENSG00000118922	KLF12	-0.1563545351615101	-0.29819128491842284	-0.014517785404597389	6.088685518865919	-2.2128142930824977	0.031390787063050506	0.1266939402933782	-4.924803709596944	GATA3 KO
ENSG00000063180	CA11	0.3990505595256999	-0.12668757233567973	0.9247886913870795	1.675757829291231	1.523637673185927	0.1337471843320102	0.33086850369967813	-4.924969734639789	GATA3 KO
ENSG00000084092	NOA1	0.16016781077888442	0.01525153041732924	0.3050840911404396	6.028132877167734	2.218611793386801	0.03096893450613709	0.12585271752149438	-4.925317099754439	GATA3 KO
ENSG00000173436	MINOS1	-0.1699587186765399	-0.3285611842428021	-0.011356253110277686	5.681355029687531	-2.1510810274251533	0.036207027486119314	0.14012557373211773	-4.926066667216547	GATA3 KO
ENSG00000183309	ZNF623	0.27644805787953786	-0.01014791939325932	0.563044035152335	3.9861292607730245	1.9362735321857178	0.05835859982272591	0.19168858176893025	-4.926771436091342	GATA3 KO
ENSG00000184678	HIST2H2BE	-0.47879270237341776	-1.130305401611071	0.17271999686423545	1.8176336597513216	-1.4751897731390466	0.14627952932945829	0.34863132240103184	-4.927477901731115	GATA3 KO
ENSG00000140092	FBLN5	0.27086571742370547	-0.023668660609796388	0.5654000954572074	3.774660871363039	1.8460408383488243	0.07066618103989739	0.21787118667336552	-4.9290500917362525	GATA3 KO
ENSG00000117335	CD46	-0.12921079528991974	-0.24363467808333045	-0.014786912496509028	6.557200386753495	-2.266759135548893	0.02765479279779157	0.1159715712729977	-4.929696215809164	GATA3 KO
ENSG00000253250	C8orf88	0.2624100704536927	-0.017191135089327292	0.5420112759967126	3.8258311686886333	1.8839297927092753	0.06525380972091928	0.20717021369033142	-4.92980065248738	GATA3 KO
ENSG00000180376	CCDC66	-0.15781233600487266	-0.3009303350140927	-0.014694336995652618	6.135767775163166	-2.2134511864144617	0.0313441969783957	0.12663990323707644	-4.930093940787413	GATA3 KO
ENSG00000219023	AL033519.2	-0.27630049685388824	-0.5702484874319298	0.01764749372415325	4.1134984931094225	-1.8868371830130932	0.06485343245177659	0.20642552761071165	-4.931066176727347	GATA3 KO
ENSG00000109534	GAR1	0.13490080521364067	0.015357583549156964	0.2544440268781244	6.4514864091916495	2.2652328031317412	0.02775482275262515	0.11629208456260741	-4.932857389428726	GATA3 KO
ENSG00000072849	DERL2	-0.1877608733460132	-0.36470229816259153	-0.010819448529434894	5.56818078907388	-2.130094311074797	0.03798612387896767	0.14365757929934475	-4.933078278880725	GATA3 KO
ENSG00000240342	RPS2P5	-0.46574685623720236	-1.0971232716111592	0.16562955913675437	2.114194506300614	-1.4807605411259943	0.1447930276410852	0.34626703984860585	-4.933607894319603	GATA3 KO
ENSG00000204623	ZNRD1ASP	0.30185957302922883	-0.05252935131419734	0.656248497372655	2.844702633710513	1.7098108506669967	0.09335023462764495	0.2613433355242714	-4.933927618516711	GATA3 KO
ENSG00000151233	GXYLT1	0.1681260989241018	0.013523155225701466	0.3227290426225021	5.758386421166576	2.182934140502835	0.03364644633846993	0.13339518215718935	-4.935173901534424	GATA3 KO
ENSG00000126756	UXT	-0.13375724032005287	-0.24962251105565908	-0.01789196958444668	7.05383360206849	-2.3173267502926627	0.024516729920611578	0.10659116881277923	-4.936959647167376	GATA3 KO
ENSG00000110200	ANAPC15	-0.1876112689238818	-0.3688164857624725	-0.006406052085291131	5.208606419329526	-2.0783155166429785	0.04270631243344244	0.15560374780627287	-4.936973850420628	GATA3 KO
ENSG00000118939	UCHL3	0.17674813029067948	0.006500391485374096	0.3469958690959849	5.117597698303759	2.083995284139209	0.042164730095365	0.15388066318842653	-4.937946755622949	GATA3 KO
ENSG00000237976	AL391069.2	0.4229265082397887	-0.17479504835599546	1.020648064835573	1.4034647518605328	1.4203299465546	0.16156752984628833	0.36957995189828796	-4.938314388732578	GATA3 KO
ENSG00000256053	APOPT1	-0.26455672073202274	-0.5398519644044482	0.010738522940402728	4.346626605073702	-1.9290493873982868	0.059271548058136725	0.1940614916549865	-4.938448653069688	GATA3 KO
ENSG00000262814	MRPL12	-0.31297956381677405	-0.6587555963126279	0.03279646867907976	3.7614369122735503	-1.816955747524684	0.07507386123392017	0.226374163720965	-4.939347823754485	GATA3 KO
ENSG00000111412	C12orf49	-0.15584968799247534	-0.2995585300903128	-0.012140845894637875	5.873265610535226	-2.1769362083534336	0.03411605781646393	0.13463765825137788	-4.939977223305673	GATA3 KO
ENSG00000152413	HOMER1	0.3003294479768299	-0.052449338989065675	0.6531082349427255	2.8099615188382994	1.7089081114357576	0.09351861329746078	0.26161861258046204	-4.94005645076046	GATA3 KO
ENSG00000188342	GTF2F2	0.12504011735343035	0.014871087763667051	0.23520914694319364	6.598150125539969	2.2783115115488672	0.02690801661125382	0.11385098871317516	-4.940234659651257	GATA3 KO
ENSG00000108588	CCDC47	0.12169821334921771	0.015776763740022626	0.2276196629584128	6.830737539971267	2.306341122187347	0.025170113503369698	0.10863095211546768	-4.940944449610511	GATA3 KO
ENSG00000248508	SRP14-AS1	-0.3218254116316084	-0.7134926469542003	0.06984182369098357	2.830299876621799	-1.6494013545911514	0.1051829701126166	0.28362695478742633	-4.942081829102488	GATA3 KO
ENSG00000117411	B4GALT2	0.20065375721765744	-0.004271970497920746	0.4055794849332356	4.42630094526361	1.9655046073385027	0.054786322570242886	0.18405575954332873	-4.943394551603164	GATA3 KO
ENSG00000271900	AC025627.4	-0.42361771425484074	-1.0077319846421782	0.16049655613249658	1.7951243167130007	-1.4557927490032294	0.15154937292348644	0.35648300797649146	-4.945734924347627	GATA3 KO
ENSG00000171865	RNASEH1	-0.1419897183753589	-0.2675110122041902	-0.016468424546527582	6.656763040344029	-2.270715615490961	0.027396988847398468	0.11544033961874856	-4.945848760701029	GATA3 KO
ENSG00000177054	ZDHHC13	-0.3228444174998959	-0.6698080314810535	0.024119196481261762	4.007690041025537	-1.8678096046068624	0.06751198417142039	0.21211561151334662	-4.946067209642807	GATA3 KO
ENSG00000204387	C6orf48	-0.5137299746845199	-1.2657851640514965	0.2383252146824567	1.3399711307300886	-1.371224138786836	0.17628024445991727	0.38871164316648554	-4.946711445172355	GATA3 KO
ENSG00000164713	BRI3	0.15602698391704894	0.008918913527478839	0.303135054306619	5.441171563202924	2.1290529886902974	0.03807635908747805	0.1438811221639474	-4.947251315362903	GATA3 KO
ENSG00000089639	GMIP	-0.21672036572865583	-0.4342757504407237	8.350189834120392e-4	4.760467307587781	-1.9996461156892993	0.0508531420122088	0.1752491533471682	-4.94757854099755	GATA3 KO
ENSG00000115486	GGCX	-0.33605286032888193	-0.736124503103802	0.06401878244603804	3.1374262797400836	-1.6861378703402758	0.0978493171356099	0.26975978080397967	-4.948626775856615	GATA3 KO
ENSG00000178952	TUFM	0.17142585925610465	0.019073830895487642	0.32377788761672166	6.468478172067861	2.258662546006812	0.028189088016771814	0.11754453342684977	-4.950058181798031	GATA3 KO
ENSG00000268895	A1BG-AS1	-0.4527455142906558	-1.0903921502118088	0.1849011216304971	1.6887491887425066	-1.425270640979531	0.160141682314121	0.36842451922944797	-4.950478847482644	GATA3 KO
ENSG00000138835	RGS3	0.28737134771107886	-0.04805130302474808	0.62279399844690575	2.9461005413245482	1.7197857018782563	0.09150634597891576	0.2580688294821267	-4.951222011712818	GATA3 KO
ENSG00000243742	RPLP0P2	-0.25463066645836285	-0.5137041244527462	0.004442791536020452	4.651868459243201	-1.9729271111928597	0.053909690355483944	0.18214842302257	-4.951451066286707	GATA3 KO
ENSG00000029364	SLC39A9	-0.17610661294295138	-0.343480293209297	-0.008732932676605742	5.4910702049192945	-2.1120867626243554	0.039573208740129234	0.1474486966160319	-4.952517853854342	GATA3 KO
ENSG00000156381	ANKRD9	0.38167421460349704	-0.09426029340649339	0.8576087226134874	2.295484250362283	1.6097887266538164	0.11358768156774904	0.2976231020311179	-4.95322907024517	GATA3 KO
ENSG00000154222	CC2D1B	-0.2786006675913666	-0.5811712216940614	0.023969886511328198	3.8842570945281163	-1.8483267465197444	0.0703292187586398	0.2171908949756892	-4.953894957704549	GATA3 KO
ENSG00000111785	RIC8B	0.25201509864002336	-0.011550584210002102	0.5155807814900488	4.031281915538086	1.9193799499255288	0.06051259187062192	0.19675926144964634	-4.9540162850810106	GATA3 KO
ENSG00000165752	STK32C	0.29578302811799384	-0.04457636552213551	0.6361424217581232	3.314378003530293	1.7444509614014108	0.08707598536236305	0.24951389769818816	-4.954063087230785	GATA3 KO
ENSG00000240291	AL450384.2	-0.39297471567291997	-0.9493742156695003	0.16342478432366037	1.6893214601680684	-1.417754822691886	0.16231459334029008	0.37045685552752294	-4.95501708021893	GATA3 KO
ENSG00000140575	IQGAP1	0.09046605236950533	0.018084139973427588	0.16284796476558308	9.500737356381293	2.508873949731394	0.015315639606279149	0.07674258772305527	-4.9550590197778135	GATA3 KO
ENSG00000164117	FBXO8	-0.22851248732558727	-0.46510794447399617	0.008082969822821612	4.426098046223685	-1.9387722366850666	0.05804563835927639	0.1912212091083013	-4.95512330283951	GATA3 KO
ENSG00000174132	FAM174A	-0.32044145690718473	-0.6846170173276245	0.043734103513255074	3.508694310692748	-1.7662865274345974	0.08330401485073793	0.24252241449513826	-4.956641313212689	GATA3 KO
ENSG00000172216	CEBPB	-0.2028861246890461	-0.401895188739162	-0.0038770606389301743	5.115477038821977	-2.0464575739774706	0.045857620122436014	0.16287779180816883	-4.956840079076999	GATA3 KO
ENSG00000054148	PHPT1	0.1813479162057634	0.00828431769115362	0.3544115147203732	5.293014152363324	2.1034398420690543	0.040355680145805574	0.14946943482763825	-4.95905162695275	GATA3 KO
ENSG00000104763	ASAH1	0.18354648812311503	0.006865002990844804	0.36022797325538525	5.181944048131373	2.0853468202999332	0.04203674166889414	0.153713986180904	-4.959428446734295	GATA3 KO
ENSG00000151779	NBAS	0.16292941413745243	0.009797340645063407	0.31606148762984143	5.491202799102889	2.1357803604894436	0.03749669730134495	0.1426045473741578	-4.960836642651895	GATA3 KO
ENSG00000114166	KAT2B	-0.1548844927277857	-0.29005672377717084	-0.01971226167840054	6.9404024115500675	-2.3000840779938683	0.02554915454180792	0.10975948139816562	-4.960911848920228	GATA3 KO
ENSG00000247516	MIR4458HG	0.34858010430302233	-0.06748454516333041	0.764644753769375	2.7758101614863415	1.6817639295085558	0.09869980987652151	0.27143659053916225	-4.961391425630466	GATA3 KO
ENSG00000023287	RB1CC1	-0.10543861951664546	-0.19490527299720545	-0.015971966036085458	7.66662647411224	-2.3657114634281435	0.02181557466894208	0.09780780255735376	-4.962698705118572	GATA3 KO
ENSG00000151923	TIAL1	0.11232616408497353	0.016359421103104108	0.20829290706684295	7.362336427323434	2.3495431667879596	0.022687001488196332	0.10070727601971145	-4.962739740577629	GATA3 KO
ENSG00000054983	GALC	0.205656017776767	0.004589398942402817	0.40672263661113117	4.857473494399569	2.053169022608778	0.04517745989568114	0.16135424312120225	-4.9634369680716866	GATA3 KO
ENSG00000130590	SAMD10	0.2396014839261449	-0.005580795357345014	0.4847837632096348	4.352376984077323	1.9616597506494857	0.055245209915757064	0.18465997550988017	-4.964306023782783	GATA3 KO
ENSG00000133812	SBF2	0.41541772223585527	-0.11366246383815504	0.9444979083098656	1.9705151487538	1.5761109214972246	0.12115428065527478	0.3098787293364542	-4.964720968514672	GATA3 KO
ENSG00000207751	AP000553.1	-0.31749172314704754	-0.7145417779384744	0.07955833164437931	2.6328558318135054	-1.6051307086937476	0.11461082453720817	0.29932393429251286	-4.964807859306214	GATA3 KO
ENSG00000104381	GDAP1	-0.2674102738082209	-0.5655722333416082	0.0307516857251664	3.6872317146899904	-1.8003175314286846	0.07769764422688558	0.23158748273215568	-4.965070482438192	GATA3 KO
ENSG00000141378	PTRH2	0.1843253449197384	7.509708419436989e-4	0.3678997189975331	4.814179192346174	2.0155624325497175	0.04910432925474073	0.17093726564451817	-4.966729493397741	GATA3 KO
ENSG00000241764	AC002467.1	-0.4048162674521536	-0.9614673168666553	0.15183478196234812	1.9808275479237676	-1.459816203864391	0.1504442011254877	0.354968716013596	-4.967175803821798	GATA3 KO
ENSG00000066044	ELAVL1	0.14919495163951701	0.018911824079284517	0.27947807919974954	6.873903753680769	2.2987365876891506	0.025631445388731654	0.11007079882535434	-4.967272525417643	GATA3 KO
ENSG00000162613	FUBP1	0.0947982292084486	0.017741774572255217	0.17185468384464198	9.014878236741874	2.469530860115322	0.016900105282083636	0.08175681329035625	-4.967390554118214	GATA3 KO
ENSG00000169684	CHRNA5	0.27154278040226787	-0.021321891473758126	0.5644074522782938	3.870379401642022	1.8612063705276627	0.0684559186776488	0.21376257326208953	-4.968015158651634	GATA3 KO
ENSG00000101911	PRPS2	0.1515155507226975	0.013952981519784524	0.2890781199256105	6.100565800273662	2.21095644011688	0.03152704246965345	0.1269238174020831	-4.969860270461781	GATA3 KO
ENSG00000239672	NME1	0.12919964610050894	0.01517668763208442	0.24322260456893346	6.774455564817954	2.274533171190089	0.027150262683817858	0.11465945839031107	-4.970641488757048	GATA3 KO
ENSG00000141994	DUS3L	0.3061269202595014	-0.05944693207533758	0.6717007725943404	2.7595476488440407	1.6809300959732372	0.09886263254226943	0.27181765276161635	-4.971135907625454	GATA3 KO
ENSG00000014824	SLC30A9	0.1637979718688234	0.012807791767511345	0.31478815197013543	5.85897395235663	2.177624895102939	0.03406184520130159	0.1345659074877937	-4.971493696295992	GATA3 KO
ENSG00000213261	EEF1B2P6	0.39570102402663454	-0.1197688921286274	0.9111709401818965	2.1752516882707895	1.5409448865554833	0.12948316379274985	0.3240405108630711	-4.9718156462274905	GATA3 KO
ENSG00000253669	GASAL1	-0.42843479082295843	-1.0445110560510464	0.18764147440512968	1.6307924387180521	-1.395961717774116	0.16874478094996206	0.3784260459894666	-4.9725083923340145	GATA3 KO
ENSG00000168216	LMBRD1	-0.1365286767947831	-0.260472687788142	-0.012584665801424186	6.272980864695777	-2.2111672365927473	0.031511556383897583	0.12692268505336854	-4.974158739862645	GATA3 KO
ENSG00000008853	RHOBTB2	-0.3754992631304419	-0.8630637191925296	0.11206519293164574	2.3648806404145186	-1.5459673137067902	0.12826632753090936	0.32229108177984045	-4.97440062042361	GATA3 KO
ENSG00000023318	ERP44	-0.14401730676171365	-0.2747627964273839	-0.013271817096043442	6.307900265609636	-2.2111144613833584	0.03151543286491175	0.12692268505336854	-4.9757549375407475	GATA3 KO
ENSG00000100612	DHRS7	-0.15941185537210067	-0.3037280505531713	-0.015095660191030008	6.4164112672591145	-2.217322183695126	0.031062336774194024	0.12609508015147458	-4.975868971022358	GATA3 KO
ENSG00000123159	GIPC1	-0.24614035196318174	-0.5113794786948177	0.01909877476845423	4.065525002295583	-1.8628096703796968	0.06822570571013713	0.21322198236440065	-4.975876417072094	GATA3 KO
ENSG00000113141	IK	-0.10783554083355718	-0.1995134493660095	-0.016157632301104827	7.700452580025215	-2.3611331552559784	0.0220592388476323	0.09866335810334223	-4.976878032530637	GATA3 KO
ENSG00000215021	PHB2	-0.11925021833547689	-0.2200529511090457	-0.018447485561908047	7.884095373954341	-2.3747075484999023	0.021343801967838052	0.09614823886123994	-4.978616226866448	GATA3 KO
ENSG00000147403	RPL10	-0.1680050337886918	-0.3057446754773625	-0.030265392100021132	8.920623263579753	-2.4484238502539246	0.017809870390900616	0.08462331970299004	-4.978853725182304	GATA3 KO
ENSG00000047249	ATP6V1H	-0.16151935904377268	-0.3118387932560358	-0.011199924831509556	5.890092955459878	-2.156913387360121	0.03572576852653851	0.13893492210042954	-4.978894709873232	GATA3 KO
ENSG00000175220	ARHGAP1	-0.17969091868413134	-0.351024223420185	-0.008357613948077686	5.567373702599382	-2.105268988605951	0.040189040999672555	0.1490000050828363	-4.980203037734096	GATA3 KO
ENSG00000146410	MTFR2	0.17755382427110167	0.010695408713991467	0.3444122398282119	5.63703771025272	2.136019295156036	0.03747625249165171	0.1426045473741578	-4.9809310798305795	GATA3 KO
ENSG00000166896	ATP23	0.17228826564248756	0.00957070764419743	0.3350058236407777	5.534861016742685	2.125418895125146	0.03839274106115419	0.14473356724602507	-4.9817394217835265	GATA3 KO
ENSG00000106477	CEP41	0.1668790517012031	0.008459130605070003	0.3252989727973362	5.4327441905052485	2.11453698862836	0.03935390861122193	0.14687581348438725	-4.981842915542255	GATA3 KO
ENSG00000135631	RAB11FIP5	0.24473015043831747	-0.015032986474461607	0.5044932873510966	4.129515002914738	1.8911815088363537	0.06425906356991994	0.2050518435290961	-4.982930337808158	GATA3 KO
ENSG00000152454	ZNF256	0.4167091096240909	-0.15937343364607182	0.9927916528942536	1.493948914813614	1.4520164458745473	0.15259243825978128	0.3577413011639652	-4.983553536510483	GATA3 KO
ENSG00000186017	ZNF566	-0.27154008878456404	-0.5757824545539463	0.032702276984818146	3.6517684052919166	-1.791585430908121	0.0791051537288803	0.23428341062077054	-4.984235034041138	GATA3 KO
ENSG00000182472	CAPN12	-0.21079381967383792	-0.4296205983294983	0.008032958981822408	4.5817478321039875	-1.9336624436740029	0.058687177915142795	0.19265489052483442	-4.98512231907478	GATA3 KO
ENSG00000199753	SNORD104	0.34520917877539326	-0.07654526126675332	0.7669636188175398	2.593502688348977	1.6430316418153412	0.10649913332475307	0.2860058220926494	-4.985131368671704	GATA3 KO
ENSG00000259972	AC009120.2	0.36400615521472934	-0.11341137898158937	0.8414236894110481	1.7935299847281287	1.5305010011710964	0.13204305282272222	0.32832009849662225	-4.985972386373964	GATA3 KO
ENSG00000144426	NBEAL1	0.22027308932434497	-0.0014340035415499885	0.44198018219023993	4.5425083720758295	1.9943671467740514	0.051444910908822916	0.17669797112889393	-4.987127370320884	GATA3 KO
ENSG00000099991	CABIN1	0.14057241107031526	0.013139516498387072	0.26800530564224345	6.21039497299416	2.2143272354973713	0.031280211921330715	0.1266125340919759	-4.987146551771195	GATA3 KO
ENSG00000141753	IGFBP4	0.2347813579422846	-0.019615245769084577	0.4891779616536538	3.6888555330874837	1.8525739677810769	0.0697067448854833	0.21586356265808593	-4.987893674869521	GATA3 KO
ENSG00000136929	HEMGN	-0.3277709056058997	-0.7320529836855787	0.07651117247377925	2.8625105777919067	-1.6274556694797366	0.10977423328250874	0.290898836278839	-4.988480527674583	GATA3 KO
ENSG00000185361	TNFAIP8L1	0.1913775116036529	0.012882521456335116	0.3698725017509707	5.691981251352018	2.1522272611236035	0.03611199897521788	0.13990277887909444	-4.988633482660742	GATA3 KO
ENSG00000124702	KLHDC3	-0.17887473091203354	-0.3487419688509722	-0.009007492973094888	5.651468123752016	-2.1137938217465893	0.03942031104907889	0.14707464701760903	-4.989691470739073	GATA3 KO
ENSG00000124406	ATP8A1	0.21644771464791912	0.0035477507781939976	0.4293476785176442	4.91159011606691	2.0408010680179425	0.04643774714116833	0.16449210210864684	-4.990812784346591	GATA3 KO
ENSG00000145354	CISD2	0.13127397045944278	0.014961448979077627	0.24758649193980792	6.736017827547865	2.2655591542010662	0.027733408006379436	0.11624582989280778	-4.992139172533564	GATA3 KO
ENSG00000166484	MAPK7	-0.3550612092047065	-0.7922098976106845	0.08208747920127146	3.00249030171958	-1.6304117780614318	0.10914643903039635	0.2901938070471193	-4.993568687501996	GATA3 KO
ENSG00000264247	LINC00909	0.22564262371511035	-0.011607488963845503	0.4628927363940662	4.1450129378594	1.909140846235844	0.06185085029011693	0.1998779713442371	-4.994330056757507	GATA3 KO
ENSG00000134996	OSTF1	-0.12982094847667458	-0.24478552734560036	-0.014856369607748804	6.7936969224794215	-2.2667518608197454	0.027655268795520962	0.1159715712729977	-4.995475535332547	GATA3 KO
ENSG00000213024	NUP62	0.10808052402666668	0.015048327760868965	0.2011127202924644	7.357008593966245	2.332047670972291	0.023664917242129498	0.10399973465488863	-4.995634999530338	GATA3 KO
ENSG00000152213	ARL11	0.37935413264730866	-0.12338200634302676	0.8820902716376441	1.886676268243261	1.5147046897954584	0.1359913834534639	0.3345734431736077	-4.99729846370382	GATA3 KO
ENSG00000115163	CENPA	0.1604578429986665	0.009430945927806161	0.31148474006952687	5.648315171836458	2.132700673145874	0.03776109128186963	0.14322114648682036	-4.99739871365237	GATA3 KO
ENSG00000103510	KAT8	0.23287377908755857	-0.02510560323409894	0.4908531614092161	3.5696776545636753	1.8120027327478703	0.07584703410683856	0.22776471994988454	-4.9984795677083245	GATA3 KO
ENSG00000037637	FBXO42	0.21387485988546295	-0.015929296855834357	0.44367901662676024	3.870396446404407	1.8682075115631644	0.0674554571172152	0.21201634181279935	-5.0002234137576265	GATA3 KO
ENSG00000050327	ARHGEF5	-0.3217242022917932	-0.7359825225628845	0.09253411797929811	2.5261001865339545	-1.5589627878259888	0.12516022733943205	0.3170461648453531	-5.002012949522205	GATA3 KO
ENSG00000119723	COQ6	0.2740831958009049	-0.031928691831735245	0.580095083433545	3.5758934555898536	1.7979075973428469	0.07808398310310037	0.23236466047467108	-5.002054988152153	GATA3 KO
ENSG00000141391	PRELID3A	-0.4037937761358761	-0.9973578809736595	0.18977032870190735	1.6215960498570239	-1.3655740240312706	0.17803706412564704	0.39127643516354443	-5.002273058212331	GATA3 KO
ENSG00000165730	STOX1	0.38220391462715275	-0.11084317901452079	0.8752510082688263	1.5680438155878311	1.556073059211853	0.1258456432308845	0.31831372727106244	-5.002554737363998	GATA3 KO
ENSG00000214019	AL034370.1	-0.46370764754478544	-1.1232695127301962	0.19585421764062527	1.909401277639844	-1.41127606764437	0.16420599749207646	0.3725551243323163	-5.002663910688977	GATA3 KO
ENSG00000213463	SYNJ2BP	0.2216089115790476	-0.008096704699831342	0.4513145278579266	4.310959338120942	1.9365952525500052	0.05831822374990336	0.19164776774255107	-5.002827735809963	GATA3 KO
ENSG00000171246	NPTX1	0.33651309188943745	-0.07900287297755992	0.7520290567564348	2.0432082292062415	1.6256891455375042	0.1101507935511322	0.2914119223015077	-5.003710816314959	GATA3 KO
ENSG00000164086	DUSP7	-0.18280477264828932	-0.3581251378709276	-0.007484407425651013	5.525945542370778	-2.0930442945150802	0.041314236158015015	0.1519149005298327	-5.004760280146412	GATA3 KO
ENSG00000132510	KDM6B	0.29075094567045046	-0.06514287235960997	0.6466447637005108	2.5977946325901096	1.6399248529095616	0.10714594324620505	0.28691757842506727	-5.005621477945385	GATA3 KO
ENSG00000165943	MOAP1	-0.2091472601810338	-0.4299169119494287	0.011622391587361142	4.341468293639539	-1.9016739747831952	0.06284260268912503	0.20238244338285621	-5.006371952723134	GATA3 KO
ENSG00000218018	AL109955.1	-0.4444974696989581	-1.0945757566833043	0.20558081728538802	1.7152953131973048	-1.3725459366914043	0.17587117746546052	0.3883603988988747	-5.0067901812917075	GATA3 KO
ENSG00000081760	AACS	0.2065797816766981	-0.008352602337795834	0.42151216569119204	4.335918708650136	1.9293419802374232	0.05923433604901347	0.19399634641717245	-5.007295365670694	GATA3 KO
ENSG00000145476	CYP4V2	-0.2585035548023722	-0.5444309584232774	0.027423848818532937	3.791070540019453	-1.8148218312161255	0.07540615267345899	0.22698832201865515	-5.007408024791022	GATA3 KO
ENSG00000138621	PPCDC	-0.32580760832800415	-0.7130372298871238	0.06142201323111551	3.283057105536621	-1.6889465512015875	0.09730636688858746	0.26865956989150663	-5.007659966354821	GATA3 KO
ENSG00000196363	WDR5	0.1829520733399308	0.010041354255280799	0.3558627924245808	5.613052727482886	2.1239225435739626	0.03852367962930501	0.14498465118130108	-5.008389518078749	GATA3 KO
ENSG00000169813	HNRNPF	-0.10050764433371029	-0.18246019214247772	-0.01855509652494286	9.278004982871096	-2.4618403770743753	0.01722660755061691	0.08279596388954666	-5.008935544543906	GATA3 KO
ENSG00000157881	PANK4	-0.3643290906513852	-0.8145267225324317	0.08586854122966137	2.9063383637945814	-1.624478244557603	0.11040952108958324	0.2918896352731691	-5.009200922578604	GATA3 KO
ENSG00000168758	SEMA4C	-0.3611979886470933	-0.8175144158223093	0.0951184385281228	2.800331308670013	-1.5889216248459643	0.11822949450493896	0.3052294325357023	-5.00958656122525	GATA3 KO
ENSG00000076984	MAP2K7	-0.19476073149379758	-0.3819263856415523	-0.007595077346042867	5.523731820675916	-2.088807876623097	0.04171052675241231	0.15292039978207705	-5.009614827989514	GATA3 KO
ENSG00000118600	RXYLT1	0.21700478475314178	-0.003906375328054074	0.4379159448343376	4.59549947632619	1.9718546974148843	0.054035597795146384	0.18246378471875227	-5.010195215243124	GATA3 KO
ENSG00000271590	AC108463.3	0.3176207825686723	-0.08491947203151606	0.7201610371688607	2.247163182438974	1.5838820989198248	0.11937318491221299	0.3068266032935156	-5.010727098798237	GATA3 KO
ENSG00000136379	ABHD17C	0.2966137260385402	-0.047914178693710785	0.6411416307707911	3.368519162410625	1.7281844673241593	0.0899772653792127	0.2552165269135947	-5.011738969621235	GATA3 KO
ENSG00000177426	TGIF1	-0.3187166166581128	-0.7316640525948808	0.09423081927865523	2.5394091935231566	-1.5492916798039162	0.12746594379839107	0.3207115280299065	-5.012144467939581	GATA3 KO
ENSG00000105223	PLD3	-0.3237800116521301	-0.7152059419304309	0.06764591862617059	3.1032281132296626	-1.6604419532621182	0.10293316824310147	0.2794434739509835	-5.012650617754176	GATA3 KO
ENSG00000068383	INPP5A	0.32643529285645423	-0.10640839781209305	0.7592789835250016	1.7900850737621017	1.5138724000505333	0.13620199183571563	0.33468089858064703	-5.012683716521294	GATA3 KO
ENSG00000234745	HLA-B	-0.08332248306061096	-0.14907340878111677	-0.017571557340105154	10.466041717814162	-2.543803660348243	0.01402305619441546	0.07266416212922067	-5.012871947999619	GATA3 KO
ENSG00000099308	MAST3	-0.320886638161451	-0.7063119579996106	0.06453868167670851	3.1206593541944776	-1.6712239381906902	0.1007742400946581	0.2749816332246832	-5.013097208453712	GATA3 KO
ENSG00000132849	PATJ	0.25451233027619935	-0.02021240988507056	0.5292370704374693	3.9072262684742864	1.8596632634848522	0.06867810915841681	0.21421757656205512	-5.013258541655354	GATA3 KO
ENSG00000181523	SGSH	-0.3135161501819139	-0.7013736366261412	0.07434133626231332	2.9032825162314517	-1.6225982187173418	0.11081219637050053	0.2928160019186528	-5.01328730352983	GATA3 KO
ENSG00000275180	AC048341.2	0.31430764644015907	-0.081995303530357	0.7106105964106751	2.5069687073863327	1.5920287175338181	0.11752877822545502	0.3043902984831248	-5.0140886232124116	GATA3 KO
ENSG00000064932	SBNO2	-0.1963480894938776	-0.3908387433617542	-0.0018574356260009917	5.0659515222762685	-2.0265214239711473	0.04793062352919718	0.16797457179265723	-5.014673637304004	GATA3 KO
ENSG00000178921	PFAS	0.18493877627485578	0.0018541925445868523	0.3680233600051247	5.005711543303071	2.027680191703666	0.04780794997297859	0.16764953724483636	-5.014785742097719	GATA3 KO
ENSG00000118507	AKAP7	-0.21451302911451542	-0.44525403729376234	0.01622797906473153	4.156023713789179	-1.8661740479740576	0.06774475451756944	0.2125185782446434	-5.014910246606327	GATA3 KO
ENSG00000125257	ABCC4	0.1970240829503611	-4.8328483794607413e-4	0.3945314507386683	4.81409531114348	2.002438882148662	0.050542455153049885	0.17429291090636223	-5.015169104488772	GATA3 KO
ENSG00000111817	DSE	0.27227110636902063	-0.02773263440375351	0.5722748471417948	3.653999889420801	1.8217892791492967	0.07432573786876671	0.2251050994237228	-5.01732762075948	GATA3 KO
ENSG00000167272	POP5	-0.2551704454369057	-0.5335619403153317	0.02322104944152026	4.1049311897320395	-1.8399145958357501	0.07157596882488697	0.2193664883114382	-5.017411409183455	GATA3 KO
ENSG00000068885	IFT80	-0.21735814484381244	-0.4503702104551933	0.01565392076756844	4.20952351980199	-1.872495422936636	0.06684885191068775	0.21056354703608252	-5.018096373715643	GATA3 KO
ENSG00000196453	ZNF777	-0.24338678518959567	-0.5168365770916027	0.030063006712411355	3.7838507246747084	-1.786663038296368	0.07990795081986878	0.23578843323302864	-5.018311826011139	GATA3 KO
ENSG00000113108	APBB3	0.3730473589266592	-0.10135094139654532	0.8474456592498637	2.3553108821406643	1.578498237120718	0.12060486230921552	0.3091413583419014	-5.0183797417243285	GATA3 KO
ENSG00000136709	WDR33	0.13433658371218193	0.013497638584952718	0.25517552883941114	6.4903347450702915	2.2315705949852878	0.03004406047868859	0.12294143667028011	-5.019285819998647	GATA3 KO
ENSG00000102125	TAZ	-0.20236329052813318	-0.4080210395948399	0.0032944585385735192	4.915229126083832	-1.975194694753371	0.05364429306700683	0.18163513433748701	-5.0195785187304205	GATA3 KO
ENSG00000176659	C20orf197	0.3725453783542747	-0.150626923781627	0.8957176804901764	1.5334247767462816	1.429412884898236	0.15895382494235694	0.36660272969305663	-5.020698099476299	GATA3 KO
ENSG00000164221	CCDC112	0.19398361979351453	-0.009018567606240507	0.3969858071932696	4.331721328570793	1.9181722220910897	0.060669146833607183	0.19708237782653953	-5.021490733324108	GATA3 KO
ENSG00000149476	TKFC	-0.2921701057755999	-0.6456258925002998	0.06128568094910003	3.25209920397284	-1.6592962719992237	0.10316478278170459	0.2799366011833902	-5.0218893926712065	GATA3 KO
ENSG00000177688	SUMO4	-0.2867320304680714	-0.6392361975723624	0.06577213663621956	2.849501689248186	-1.6328083427442566	0.10863962409586099	0.28925816263546256	-5.021929963720371	GATA3 KO
ENSG00000107331	ABCA2	-0.4424878140666202	-1.0669844468269947	0.1820088186937544	1.9488559208323888	-1.422310675632329	0.16099472554463645	0.36896336381490696	-5.022061181739898	GATA3 KO
ENSG00000253506	NACA2	0.49176528287242705	-0.2546554375341282	1.2381860032789822	1.0955274371719292	1.3225053413862182	0.19187208252663526	0.41072022387845286	-5.0226911745886325	GATA3 KO
ENSG00000235978	AC018816.1	-0.4044105962366591	-0.9951347848610846	0.18631359238776646	1.7802780345151945	-1.374235071229057	0.17534948913304535	0.3877275856022578	-5.022752481251063	GATA3 KO
ENSG00000104356	POP1	0.15526288196498417	0.008919829885504271	0.30160593404446406	5.661211904149525	2.129701765125309	0.038020117720841407	0.14371707116879456	-5.023181520287139	GATA3 KO
ENSG00000110172	CHORDC1	0.11960810046972448	0.014439363219858697	0.22477683771959026	6.973381454457075	2.282954152169849	0.026612987967854752	0.11302953646392899	-5.024603024164188	GATA3 KO
ENSG00000179766	ATP8B5P	-0.329159825647118	-0.7529570367786915	0.0946373854844555	2.6811916687904978	-1.559092868747944	0.12512944399033332	0.3170461648453531	-5.024844762358848	GATA3 KO
ENSG00000264575	LINC00526	0.32518730894332526	-0.09472809779812352	0.745102715684774	2.2103651528524972	1.5545154213575483	0.12621634673231322	0.31885635823874575	-5.025641484196812	GATA3 KO
ENSG00000261098	AP000766.1	0.32731660179862354	-0.10760703973758029	0.7622402433348274	1.9817731088421116	1.5107001556619255	0.1370070961788583	0.33574529868502373	-5.026611348788334	GATA3 KO
ENSG00000131876	SNRPA1	0.15913049820474878	0.008440965121015997	0.30982003128848157	5.657054009287175	2.1197936710996315	0.03888700576466862	0.14561831971502248	-5.030070725647386	GATA3 KO
ENSG00000227354	RBM26-AS1	0.34206553042877186	-0.07978999222365868	0.7639210530812024	2.7710280605537085	1.627679260918306	0.10972664627384722	0.290898836278839	-5.030540952086463	GATA3 KO
ENSG00000176894	PXMP2	-0.24979560675588575	-0.5310083402461849	0.031417126734413436	3.8340911403146505	-1.7830892019650044	0.08049507209910371	0.23652420346141045	-5.031258989815268	GATA3 KO
ENSG00000122435	TRMT13	-0.16230949879928058	-0.32008553297555814	-0.004533464623003025	5.450364008294366	-2.065029009842644	0.04399692085587119	0.15860864270474023	-5.031324048202729	GATA3 KO
ENSG00000169740	ZNF32	-0.3162718372101785	-0.7195941256707975	0.08705045125044053	2.708803905511584	-1.574097229677204	0.12161927855168998	0.3104630660499281	-5.031754216853363	GATA3 KO
ENSG00000280077	AL353763.2	-0.2786855593209596	-0.5989452789854026	0.041574160343483324	3.563949910151509	-1.7467687035919177	0.08666899049674862	0.24877508831443082	-5.031880061964995	GATA3 KO
ENSG00000131844	MCCC2	0.18459350104334504	0.007955630531373437	0.36123137155531665	5.523162657159548	2.097760204429058	0.04087695677181967	0.15075227902286623	-5.032158271822774	GATA3 KO
ENSG00000099917	MED15	-0.16697225110106917	-0.3238830828132572	-0.010061419388881193	5.893591990941269	-2.1360658350828508	0.037472271368217264	0.1426045473741578	-5.032520827784429	GATA3 KO
ENSG00000221990	EXOC3-AS1	-0.3840609223317184	-0.9167466337277694	0.14862478906433263	2.1354378824845415	-1.4472792278434008	0.1539088639850092	0.35942416482418227	-5.035257228796292	GATA3 KO
ENSG00000158987	RAPGEF6	-0.22534411167181556	-0.46420410304644255	0.013515879702811456	4.355888706706691	-1.8937648784303345	0.06390781951264313	0.20440285749918743	-5.0353635674600525	GATA3 KO
ENSG00000180257	ZNF816	-0.38525952356953264	-0.950515918142116	0.17999687100305073	1.700234761306453	-1.3681419361966223	0.17723695354891386	0.3902068829950935	-5.0364719809052625	GATA3 KO
ENSG00000005801	ZNF195	0.16948201372010718	0.0029777353295601106	0.33598629211065423	5.1391020916621235	2.0432498422158445	0.046185826547331846	0.1637937387055498	-5.036570133325064	GATA3 KO
ENSG00000067836	ROGDI	-0.35809808212683003	-0.859789695694085	0.14359353144042497	2.0241785515414827	-1.4328093592117266	0.15798496058882366	0.3652627937344574	-5.037233973160744	GATA3 KO
ENSG00000165512	ZNF22	0.13814416538183405	0.013051948533169405	0.2632363822304987	6.460991478138894	2.2167949008200507	0.031100597796682714	0.1261732741887603	-5.038195034695712	GATA3 KO
ENSG00000102384	CENPI	0.2459130744922451	-0.009866622458558238	0.5016927714430484	4.414701322668246	1.9299177789747828	0.05916116414786492	0.19387004478288347	-5.038309476538236	GATA3 KO
ENSG00000100628	ASB2	-0.20398989501877107	-0.41415276734044715	0.0061729773029050305	4.747860257960781	-1.948390103574878	0.056854369694003745	0.18851623499603964	-5.0384257937356205	GATA3 KO
ENSG00000103932	RPAP1	0.19230680404745648	-0.011420941764610254	0.39603454985952324	4.256777686240983	1.894818980483314	0.06376496964537944	0.20406247355236537	-5.038786535683695	GATA3 KO
ENSG00000157601	MX1	0.23846616823064437	0.010413456451115494	0.4665188800101733	5.402754878934244	2.0990113572445273	0.04076162430713469	0.1504259679634839	-5.040253813969693	GATA3 KO
ENSG00000026297	RNASET2	0.14409305107960702	0.013611145972715288	0.27457495618649874	6.479433747673011	2.216746361372875	0.031104122037607637	0.1261732741887603	-5.040457457034265	GATA3 KO
ENSG00000147130	ZMYM3	0.18251383894959616	0.002106239250862396	0.36292143864832993	5.0574814479795815	2.030786312698336	0.047480457971382624	0.16696573869714362	-5.040803715872762	GATA3 KO
ENSG00000164053	ATRIP	0.2465044665735867	-0.008421234937811162	0.5014301680849846	4.480549308299612	1.9410397344274872	0.0577628790551842	0.19068217352218142	-5.041620366653164	GATA3 KO
ENSG00000105676	ARMC6	-0.3044100957537408	-0.6580849880703579	0.049264796562876245	3.5165451689959144	-1.7277387653888925	0.09005787466612644	0.2553538967111837	-5.042054498931685	GATA3 KO
ENSG00000103061	SLC7A6OS	-0.1675338894578564	-0.33042834444241953	-0.004639434473293319	5.4866545157051085	-2.064522527552527	0.04404678257552636	0.15860864270474023	-5.042213261500088	GATA3 KO
ENSG00000071282	LMCD1	0.40325433101956265	-0.15809795109877534	0.9646066131379006	1.890458142097818	1.4420051247890786	0.15538492107135674	0.361414294308383	-5.042478017716264	GATA3 KO
ENSG00000120458	MSANTD2	0.2620877082371509	-0.030558474243208344	0.5547338907175101	3.6069761459967156	1.7977406802872835	0.07811080125267053	0.23238274488447175	-5.042549471009783	GATA3 KO
ENSG00000056097	ZFR	0.11214522864105803	0.017244114007714112	0.20704634327440194	8.112427650019626	2.372098633297503	0.0214796682863094	0.09664988091558656	-5.04312977202796	GATA3 KO
ENSG00000083454	P2RX5	-0.26322450027228816	-0.5534613129654626	0.027012312420886364	4.147723862874592	-1.8205267711267168	0.07452053846593809	0.22541255749794015	-5.04318304626799	GATA3 KO
ENSG00000197037	ZSCAN25	0.2448610762570973	-0.02147850618555197	0.5112006586997466	3.915882070119991	1.845471299212087	0.07075034774283118	0.2179507550483037	-5.04350207244411	GATA3 KO
ENSG00000049759	NEDD4L	-0.3536102070433418	-0.8237972115392189	0.11657679745253541	2.362826859579519	-1.5096540170939836	0.13727342958249053	0.3358103722799616	-5.043819920947263	GATA3 KO
ENSG00000237973	MTCO1P12	-0.31126085067367626	-0.6893640580210131	0.06684235667366056	3.188475465429651	-1.652484500026496	0.10455069407998321	0.28222922836885217	-5.04504361159547	GATA3 KO
ENSG00000124374	PAIP2B	0.3704001056386985	-0.15065480583272683	0.8914550171101239	1.5813108732661747	1.426956926452939	0.15965728073957214	0.36776319354567566	-5.04526681316244	GATA3 KO
ENSG00000101132	PFDN4	-0.12131984921926975	-0.2273610434808252	-0.0152786549577143	7.411174359092531	-2.2965743374208234	0.025763986645141745	0.11047061093462232	-5.046521011368878	GATA3 KO
ENSG00000253626	EIF5AL1	-0.24612392181801113	-0.48687794913219873	-0.005369894503823525	5.4468824439479215	-2.05212363293277	0.04528282408998877	0.16157603856822744	-5.047583830083434	GATA3 KO
ENSG00000131148	EMC8	0.15450159414261488	0.009293710199106242	0.2997094780861235	5.821421485689085	2.1358267626674285	0.03749272606380112	0.1426045473741578	-5.047661944638512	GATA3 KO
ENSG00000155858	LSM11	0.19987189076122203	-0.008781045923342418	0.40852482744578644	4.4420537314473565	1.92287244155765	0.06006180643594947	0.19592990004029998	-5.047879193877016	GATA3 KO
ENSG00000088543	C3orf18	-0.3896938832455574	-0.9238262642547854	0.14443849776367057	2.3677816467060024	-1.464528871444679	0.14915776959254057	0.353236873919853	-5.048058183039787	GATA3 KO
ENSG00000136982	DSCC1	0.16368373974170236	0.0060948511853696485	0.32127262829803505	5.542781156480672	2.08498628407913	0.04207085076337982	0.15372722831350677	-5.049684517782092	GATA3 KO
ENSG00000226049	TLK2P1	-0.4515901043870896	-1.1481257422541826	0.24494553348000347	1.4334798264178064	-1.3014405399033577	0.1989284538851551	0.420210105077164	-5.049807397867717	GATA3 KO
ENSG00000135372	NAT10	0.13312364601377968	0.014506365918770858	0.2517409261087885	6.865149115993652	2.2528407759056743	0.028578906964383557	0.11876783146474532	-5.0500089458110295	GATA3 KO
ENSG00000068400	GRIPAP1	-0.1693417579440739	-0.33042602836346757	-0.00825748752468028	5.828699264514113	-2.110251343182918	0.039738181203256125	0.14781759037227143	-5.050779290266586	GATA3 KO
ENSG00000181472	ZBTB2	0.17536478492117968	0.0033444729025911	0.34738509693976827	5.203039979176415	2.0463782524597005	0.045865711634663756	0.16287779180816883	-5.050877187908409	GATA3 KO
ENSG00000025772	TOMM34	0.17406457028028033	0.005700818661100809	0.3424283218994598	5.456136925827993	2.075319867569326	0.04299438766526701	0.1562975728103996	-5.051494640560916	GATA3 KO
ENSG00000167645	YIF1B	-0.300586030355523	-0.6604106514330608	0.059238590722014706	3.3155943581363143	-1.6768768618489627	0.09965725449157639	0.2730167213423905	-5.051606552596942	GATA3 KO
ENSG00000141499	WRAP53	-0.38432900098105427	-0.9123871829131479	0.14372918095103937	2.2736007057928904	-1.4609812314938095	0.15012537240564	0.35485568499662745	-5.05251730523668	GATA3 KO
ENSG00000105835	NAMPT	0.12605323656655187	0.013788362012243316	0.23831811112086043	6.874103856024321	2.2538933473777965	0.02850807603194625	0.11856142682328354	-5.052979484581606	GATA3 KO
ENSG00000129484	PARP2	0.18944247168041528	0.002051884779907448	0.3768330585809231	5.076742196804848	2.0293307486540306	0.047633681970045624	0.1671430544291861	-5.053513317285114	GATA3 KO
ENSG00000116127	ALMS1	0.1968682286546759	-9.587848224714701e-4	0.3946952421318233	4.889499095665487	1.9976219202475842	0.051079355638723435	0.17578246381659346	-5.053524642882965	GATA3 KO
ENSG00000204622	HLA-J	-0.3352383093486986	-0.7850386065721078	0.11456198787471067	2.2881994085120425	-1.4960880693004746	0.14076449100400662	0.34092636342604626	-5.053972967169218	GATA3 KO
ENSG00000140740	UQCRC2	0.10729866757116913	0.014931479232491662	0.1996658559098466	7.692949122437879	2.331845976802871	0.023676407224353647	0.10399973465488863	-5.054317922247494	GATA3 KO
ENSG00000279433	AC018529.3	0.32033388492942816	-0.10946816174206198	0.7501359316009183	2.017166958007516	1.4960897843214238	0.14076404525936778	0.34092636342604626	-5.055301918604331	GATA3 KO
ENSG00000092199	HNRNPC	0.08612044907405547	0.01627273738319031	0.15596816076492065	9.697174900714037	2.4750122859783263	0.01667081293148663	0.08118289881032069	-5.055684670394131	GATA3 KO
ENSG00000165949	IFI27	0.3733489829745247	-0.14080328941929932	0.8875012553683487	1.8293834549945507	1.4576272171482083	0.15104468993056716	0.3558252115185186	-5.056327127481271	GATA3 KO
ENSG00000272449	AL139246.5	-0.36189003658801333	-0.8636104701598073	0.13983039698378064	2.2202274852289547	-1.4478984175809195	0.15373629410471137	0.35937021471921266	-5.056621475337503	GATA3 KO
ENSG00000135972	MRPS9	0.152169109385901	0.009710290592477105	0.2946279281793249	6.029485945174066	2.1441759262910742	0.03678415024966307	0.14133388868217595	-5.058102373850697	GATA3 KO
ENSG00000150681	RGS18	0.421248751693003	-0.2540965721872056	1.0965940755732118	0.962385927493414	1.2520912647779696	0.21622130364427133	0.4407830214756943	-5.058182904302087	GATA3 KO
ENSG00000213066	FGFR1OP	0.2296071288606818	-0.013463705518968583	0.4726779632403322	4.324349253036214	1.8961634549202346	0.0635831631291536	0.20371339997112867	-5.058872270555179	GATA3 KO
ENSG00000132912	DCTN4	0.19387053663448128	0.003095056756942355	0.38464601651202024	5.154557819459205	2.0399170773109394	0.046528980812921256	0.16471112196776294	-5.0598557532265325	GATA3 KO
ENSG00000277534	AC007996.1	0.317018950147423	-0.09558537158075225	0.7296232718755982	2.3405708120385422	1.5423207686057536	0.12914890014712882	0.3234930197291373	-5.060293920500161	GATA3 KO
ENSG00000189223	PAX8-AS1	-0.2697668701614049	-0.5716836239424709	0.03214988361966109	3.2477758336306852	-1.7935961205656923	0.07877917672223063	0.23375050211755086	-5.0604068853674224	GATA3 KO
ENSG00000279554	AC130448.2	0.34267529742877834	-0.13620592158162598	0.8215565164391827	1.633848915089586	1.4364094356571162	0.15696305096325572	0.36387627208614054	-5.064731154998329	GATA3 KO
ENSG00000173473	SMARCC1	0.09317678029157328	0.015437580476186166	0.1709159801069604	8.727360258509439	2.405973775200111	0.019774463356777246	0.09132443835504216	-5.0647342448552335	GATA3 KO
ENSG00000287070	NA	-0.4602678314232833	-1.1752737106192384	0.2547380477726717	1.5082007325382727	-1.2921837218635703	0.20209040765462652	0.4248655959806925	-5.065130424059664	GATA3 KO
ENSG00000175348	TMEM9B	-0.14418987914263148	-0.2779080528838709	-0.010471705401392056	6.288159387992004	-2.164549874962021	0.03510413789486218	0.1373757460614865	-5.066878749051683	GATA3 KO
ENSG00000182552	RWDD4	0.1909893379721952	7.584248076739908e-4	0.3812202511367164	5.118771129071892	2.0153537444401683	0.049126918544747274	0.17093726564451817	-5.067720065784758	GATA3 KO
ENSG00000182557	SPNS3	-0.3753563642577802	-0.9446717417530072	0.1939590132374468	1.6034053678478348	-1.3234700730528905	0.1915535089719387	0.4103566949372086	-5.067772231455103	GATA3 KO
ENSG00000230606	AC092683.1	0.3307472888115033	-0.11337109817245056	0.7748656757954571	0.7219748656741204	1.494929785477218	0.1410657914539297	0.3415084545051488	-5.06807311029141	GATA3 KO
ENSG00000214114	MYCBP	0.16224711726419727	0.004282253671823832	0.3202119808565707	5.441243227991849	2.0617677792805695	0.044318840315927636	0.15926379842338462	-5.069030468522639	GATA3 KO
ENSG00000271270	TMCC1-AS1	0.4151279777342278	-0.18651360856221288	1.0167695640306684	1.616485384446282	1.3850562523738579	0.17203553105207345	0.38335154448952513	-5.069084767369852	GATA3 KO
ENSG00000075292	ZNF638	0.11314089561657159	0.014022033653937352	0.21225975757920584	7.228475892887395	2.2913243012804596	0.026088344901179217	0.1115625252949664	-5.070791488006772	GATA3 KO
ENSG00000067365	METTL22	0.37034455139551126	-0.1315098396140647	0.8721989424050872	2.018679348802375	1.4813288703949794	0.14464204699987307	0.3462158964233318	-5.071595121696798	GATA3 KO
ENSG00000144535	DIS3L2	-0.3338510107177943	-0.7341128165776826	0.06641079514209391	3.4392568224982476	-1.6742943082278583	0.10016628481344315	0.2741230530404427	-5.071763464310033	GATA3 KO
ENSG00000139192	TAPBPL	-0.21496933770962823	-0.44234599466874547	0.012407319249489013	4.529461975123614	-1.8978150986157907	0.06336042323854128	0.20329043011586959	-5.072011347254057	GATA3 KO
ENSG00000184293	CLECL1	0.30905698170861884	-0.08448529718058495	0.7025992605978226	2.6686635261299525	1.5764144919102587	0.12108430510267867	0.309803278001921	-5.072299523614329	GATA3 KO
ENSG00000250303	AP002884.1	0.3401677184121157	-0.11359697730151008	0.7939324141257414	2.2240520295869226	1.504823794086746	0.13850847628262786	0.3376520818691389	-5.073355571563005	GATA3 KO
ENSG00000106635	BCL7B	-0.18227320998628382	-0.3620729400417885	-0.002473479930779121	5.423469332386764	-2.034965554963184	0.047042886985708	0.16616283284611363	-5.075084116630263	GATA3 KO
ENSG00000243759	ST13P15	-0.40713835114793206	-1.0299767779698636	0.21570007567399963	1.6346351540319854	-1.3121692930197786	0.19531045849477383	0.4150981911922785	-5.075370673582361	GATA3 KO
ENSG00000246273	SBF2-AS1	0.30563470474399645	-0.06383813515704861	0.6751075446450415	3.1064330193165777	1.6605172972670188	0.10291795139168079	0.2794434739509835	-5.0754422836450095	GATA3 KO
ENSG00000287104	NA	-0.4161649422357374	-1.0612913805901667	0.228961496118692	1.529625527314831	-1.2949228903827044	0.2011508550057377	0.4236138078396539	-5.076561464104647	GATA3 KO
ENSG00000117560	FASLG	0.36715631328448706	-0.14565534082780418	0.8799679673967783	1.9399102781054922	1.4371972247343274	0.15674012032616053	0.3635851569636237	-5.076751756948553	GATA3 KO
ENSG00000181826	RELL1	-0.17085619968482835	-0.3394488960123545	-0.00226350335730216	5.367036177206107	-2.034301136362548	0.0471122179970938	0.16624220799828324	-5.077426313560932	GATA3 KO
ENSG00000102119	EMD	0.12769982837319205	0.009962830453554089	0.24543682629283	6.291630476405681	2.1772114599782366	0.03409438122967596	0.1345995233605671	-5.077483903916937	GATA3 KO
ENSG00000164818	DNAAF5	0.15579625724296253	0.006446545190026409	0.30514596929589866	5.632971874793499	2.0939961870131873	0.04122564550538844	0.1516451122775846	-5.0777130671003015	GATA3 KO
ENSG00000109133	TMEM33	-0.14528332813529143	-0.27740280227941727	-0.013163853991165597	6.670937733233994	-2.2073550757946974	0.031792655326296076	0.12771778783643645	-5.077995446183687	GATA3 KO
ENSG00000105887	MTPN	0.08677860525574843	0.01443336927408359	0.15912384123741327	8.828436504767998	2.407830902715308	0.01968459693315565	0.09105954749755404	-5.078127036071721	GATA3 KO
ENSG00000086619	ERO1B	-0.35723175706694876	-0.8311586860615274	0.11669517192762985	2.5791713926702453	-1.513080133797326	0.13640271311999538	0.3348419248738493	-5.080156665988538	GATA3 KO
ENSG00000122126	OCRL	0.3982057113645052	-0.1682233505848454	0.9646347733138558	1.775727597631044	1.4111890986443867	0.1642315029522769	0.3725551243323163	-5.08139672382547	GATA3 KO
ENSG00000166192	SENP8	0.3885583032053024	-0.1691429918399593	0.946259598250564	1.6088233412781276	1.398549353732975	0.16797113851925624	0.3776738181757469	-5.081918816430806	GATA3 KO
ENSG00000177971	IMP3	0.1398574050168273	0.01829687345688899	0.2614179365767656	7.5916975349164	2.309490240271241	0.024981247361357754	0.10804501781304908	-5.083547522247172	GATA3 KO
ENSG00000171643	S100Z	0.34809027397269476	-0.13772810138484798	0.8339086493302375	1.9169638895479038	1.4382726014440987	0.1564362064206563	0.36320246937446715	-5.084299641964394	GATA3 KO
ENSG00000109919	MTCH2	0.1154340457755092	0.014197856946486162	0.21667023460453222	7.368424375428166	2.2888713651691597	0.026241134094113373	0.11204484237440786	-5.084307801378208	GATA3 KO
ENSG00000202363	SNORA62	0.533739620243494	-0.26403210126019294	1.3315113417471809	1.4223329762383907	1.3429939626806238	0.18519212796925996	0.4011779972481803	-5.08439676850437	GATA3 KO
ENSG00000147457	CHMP7	-0.21985103332191702	-0.45536494446196807	0.015662877818134024	4.406739017365121	-1.8738516364751585	0.06665795514924737	0.21017404830467654	-5.0848167890566955	GATA3 KO
ENSG00000139722	VPS37B	-0.2508623333578046	-0.53193039747119	0.030205730755580806	4.00770487878629	-1.7916254005295331	0.07909866278937008	0.23428341062077054	-5.08495351810999	GATA3 KO
ENSG00000101447	FAM83D	0.1782142941403002	0.0020059420773749226	0.3544226462032255	5.243084577176324	2.0302022331051486	0.04754189141610685	0.16696573869714362	-5.085704857784645	GATA3 KO
ENSG00000072042	RDH11	0.11260374633497428	0.01277224170648919	0.21243525096345936	7.136096758434136	2.2641671181828156	0.027824853909451514	0.1164983793727559	-5.086045887861402	GATA3 KO
ENSG00000112033	PPARD	-0.36117553252017043	-0.8228423832417129	0.10049131820137197	2.9667546809724987	-1.570409399019473	0.12247458940008708	0.3119357353122473	-5.086071794909581	GATA3 KO
ENSG00000188807	TMEM201	0.3007009872267341	-0.053186624111040415	0.6545885985645086	3.3190222717652227	1.7056611218565483	0.09412631552679217	0.2629247666821689	-5.0865114298929175	GATA3 KO
ENSG00000163611	SPICE1	0.2734537942136197	-0.07919794457800589	0.6261055330052453	2.544934384462697	1.5565432055143458	0.12573392443789572	0.31813976725433235	-5.088021563825363	GATA3 KO
ENSG00000157514	TSC22D3	0.163586837765215	0.010606928458290532	0.31656674707213944	6.086248023930716	2.1465312432178028	0.036586394674323716	0.1408155156067066	-5.088113755022254	GATA3 KO
ENSG00000138459	SLC35A5	0.20889452927105623	-0.004925994655295307	0.42271505319740776	4.799852520994562	1.9611053883807266	0.05531164486240214	0.18476793948668863	-5.088268367564785	GATA3 KO
ENSG00000272288	AL451165.2	-0.2839811645838344	-0.6548052676988034	0.08684293853113473	2.7294451545822005	-1.5372511860099058	0.13038395098923744	0.3256401664920678	-5.088303155681475	GATA3 KO
ENSG00000100650	SRSF5	-0.09651744633769255	-0.1782543281540538	-0.014780564521331294	8.417980834111498	-2.370342006136664	0.021571585540291396	0.09694666842897104	-5.08859217529581	GATA3 KO
ENSG00000184307	ZDHHC23	0.3399216640027074	-0.15186342497452487	0.8317067529799397	1.6109581116607001	1.387480037168422	0.17129990807170395	0.3820151612331551	-5.089518862579616	GATA3 KO
ENSG00000171853	TRAPPC12	0.23700820414112922	-0.029768532576122775	0.5037849408583812	3.741847190851084	1.7833585967049472	0.08045068971795741	0.23646946369487956	-5.089652652651636	GATA3 KO
ENSG00000164032	H2AFZ	0.08984735722379611	0.01685599589063279	0.16283871855695942	9.875616527940146	2.4709109819053157	0.01684210687104141	0.081546657468949	-5.091685404869479	GATA3 KO
ENSG00000137880	GCHFR	0.23680140730245514	-0.02254636245020919	0.49614917705511946	4.046715721712979	1.8328419538676637	0.07263857087435625	0.2215401405727956	-5.091933277707969	GATA3 KO
ENSG00000122335	SERAC1	0.30001643683868373	-0.07371109913383139	0.6737439728111989	2.8123278309698794	1.611436539967513	0.11322751414533883	0.29695717895233525	-5.0920712735873215	GATA3 KO
ENSG00000120071	KANSL1	-0.1828595808220861	-0.3603118201662688	-0.0054073414779033935	5.64684244375777	-2.0685188911939965	0.04365468372005121	0.15796316541979505	-5.092172321380495	GATA3 KO
ENSG00000198876	DCAF12	-0.12969694800997722	-0.2502098447459775	-0.009184051273976923	6.3495552420522055	-2.1603269667060903	0.035446709171302986	0.13818543129967942	-5.09504239030815	GATA3 KO
ENSG00000104375	STK3	0.2923914611862344	-0.07686281404422896	0.6616457364166977	2.785185286103849	1.589506869766621	0.11809725193423658	0.30501650776191486	-5.095491314356085	GATA3 KO
ENSG00000171649	ZIK1	0.2875939658464275	-0.05920756571284319	0.6343954974056982	3.0274334078962934	1.664646487857089	0.1020868116836428	0.27761665973386745	-5.095527883608277	GATA3 KO
ENSG00000186654	PRR5	-0.4096062463527812	-1.0362377754753962	0.2170252827698339	1.6649276011192227	-1.3121321720454233	0.19532289039322492	0.4150981911922785	-5.095538388030835	GATA3 KO
ENSG00000112584	FAM120B	-0.22408388067233886	-0.462875060508686	0.014707299164008286	4.538727523031247	-1.8837167153507441	0.06528323499770132	0.20720491923916307	-5.095598812560341	GATA3 KO
ENSG00000239407	Z68871.1	0.3016535174849566	-0.10857236329905179	0.7118793982689651	2.1456749816705187	1.4760755740185727	0.14604236193913026	0.34828834039293644	-5.096138459592224	GATA3 KO
ENSG00000120008	WDR11	0.15557915512801124	0.001113561721142381	0.31004474853488007	5.208411497754963	2.021821951398519	0.04843093111674226	0.16930425966676452	-5.097961382149046	GATA3 KO
ENSG00000100288	CHKB	-0.39894080746356364	-1.0245251814363328	0.22664356650920559	1.5149942975290749	-1.2801056841765184	0.20627254716879936	0.4294086990856983	-5.098134840059391	GATA3 KO
ENSG00000134222	PSRC1	0.2687560460046612	-0.038848609438024484	0.5763607014473469	3.700330620849741	1.7538344435994493	0.08543799563676746	0.24664965295396613	-5.0982656392409345	GATA3 KO
ENSG00000110851	PRDM4	0.1735122775744795	-9.841824923948195e-4	0.34800873764135387	5.053947325851255	1.9960289935123445	0.051257982263112546	0.17621799118622675	-5.098332205996945	GATA3 KO
ENSG00000186312	CA5BP1	-0.4981511962259608	-1.4483731391201287	0.452070746668207	-0.16048640417411766	-1.05234799600257	0.29757697350994344	0.5305971375869093	-5.0997748834366625	GATA3 KO
ENSG00000125352	RNF113A	-0.19143262735710032	-0.3965954607925134	0.01373020607831274	4.480330526094876	-1.8730118607804551	0.06677610502985583	0.2104366018150507	-5.099924466808404	GATA3 KO
ENSG00000119004	CYP20A1	-0.12935166804617104	-0.24603169959245164	-0.012671636499890462	6.899705923733064	-2.225352180944604	0.030484777157992967	0.124155377418449	-5.101108090850163	GATA3 KO
ENSG00000100099	HPS4	0.17639125172075332	-0.0032217677937138867	0.3560042712352205	4.93351023379628	1.9713443118549925	0.054095608621405514	0.18261138866954726	-5.101358064127504	GATA3 KO
ENSG00000106400	ZNHIT1	-0.18117466729844622	-0.36517708337170957	0.002827748774817118	5.125696821632909	-1.9765017480291247	0.053491826742491755	0.18133810191312483	-5.102124675409334	GATA3 KO
ENSG00000171720	HDAC3	0.13962007267567333	0.008376301386904095	0.2708638439644426	6.089161274859731	2.1354647862085336	0.03752371487014194	0.14265887390738727	-5.103256080568739	GATA3 KO
ENSG00000197961	ZNF121	0.13131932226767784	0.009513307818907343	0.2531253367164483	6.287942559999328	2.16412905360573	0.0351381448253001	0.1374128358194284	-5.103993060802594	GATA3 KO
ENSG00000116641	DOCK7	0.30524006441582685	-0.07491558186669728	0.685395710698351	3.079333098120175	1.6117710363501958	0.11315451549694906	0.29690472871845836	-5.104410193269525	GATA3 KO
ENSG00000272677	AC124016.1	0.38412313495870865	-0.15746648277399145	0.9257127526914087	1.9318929867073447	1.423716080196352	0.1605892572632236	0.36886552976423	-5.1047963263792155	GATA3 KO
ENSG00000111206	FOXM1	0.22510855185976464	-0.0067060196528800076	0.45692312337240926	4.774260177528608	1.9492813088622345	0.056745052590409094	0.18832096244755436	-5.105131077734949	GATA3 KO
ENSG00000100084	HIRA	-0.33517432327384267	-0.7955323848484125	0.12518373830072715	2.498980920819673	-1.461498064028109	0.14998410275912122	0.3546690348909232	-5.1052182099617935	GATA3 KO
ENSG00000198355	PIM3	0.11293174830146757	0.013857411650168613	0.21200608495276652	7.452826662390245	2.2881165070695983	0.026288312826570497	0.11211973292209369	-5.105371159721628	GATA3 KO
ENSG00000143178	TBX19	-0.4025704302159907	-1.0408051490986177	0.23566428866663613	1.6261118177658358	-1.2661486674963778	0.21118549737536	0.4358048021651575	-5.105875454477007	GATA3 KO
ENSG00000144369	FAM171B	0.38778807261547	-0.22467070341994355	1.0002468486508835	1.3570826853095193	1.2709862170304291	0.2094728794411692	0.43357364516143726	-5.106252506534398	GATA3 KO
ENSG00000164715	LMTK2	-0.3011244894741325	-0.6825373554791307	0.08028837653086573	2.9722056748677033	-1.5847982896689816	0.11916459967590962	0.30657179673223683	-5.106940896315204	GATA3 KO
ENSG00000252835	SCARNA21	-0.3673597028644362	-0.9278658109907683	0.19314640526189586	1.6756057659530312	-1.315631979077537	0.1941534217677495	0.41369839963432825	-5.107828427777328	GATA3 KO
ENSG00000147124	ZNF41	0.2875340029036293	-0.07528564816051608	0.6503536539677747	2.69031290807208	1.590822280835511	0.11780045617400832	0.30450773434042167	-5.107840388690256	GATA3 KO
ENSG00000140386	SCAPER	0.16602924574422318	0.00814936205383035	0.32390912943461603	5.8363427206008	2.110965098985896	0.03967395564863201	0.14767674388281496	-5.1091822556721045	GATA3 KO
ENSG00000173275	ZNF449	-0.2799969429431659	-0.6356658130988897	0.07567192721255783	3.000605818897915	-1.580267797768809	0.12019891138243184	0.3085276917981406	-5.1099424180110855	GATA3 KO
ENSG00000007541	PIGQ	0.36563916935945584	-0.15654773743959405	0.8878260761585057	1.7784033899576772	1.405561948433111	0.16588832021306282	0.3745692744190157	-5.110084420264149	GATA3 KO
ENSG00000240875	LINC00886	0.32688329204086575	-0.1149670356748459	0.7687336197565774	2.0510768387589833	1.4850490475185345	0.1436568210132988	0.3451707104081063	-5.11035307014334	GATA3 KO
ENSG00000285535	AC021683.5	0.28066093228980815	-0.06926659898425619	0.6305884635638725	2.8982106886412202	1.6100045618330723	0.11354045303307368	0.2976231020311179	-5.110634614987385	GATA3 KO
ENSG00000109332	UBE2D3	0.10038185779628073	0.016718257413742804	0.18404545817881865	9.074578679981265	2.4084738474463085	0.019653570486657758	0.09099115856715434	-5.112038751728695	GATA3 KO
ENSG00000141384	TAF4B	0.19682349599349358	-0.006264518908266459	0.3999115108952536	4.7413353805627	1.9454313175053912	0.05721859496903628	0.1892758010136057	-5.112242689177901	GATA3 KO
ENSG00000149636	DSN1	0.1562154727377152	0.010572248180299476	0.30185869729513093	6.267863780944106	2.1530643876105784	0.03604273536058224	0.1397310750795721	-5.112793380518971	GATA3 KO
ENSG00000106012	IQCE	-0.2558131594814306	-0.5566108747437193	0.04498455578085819	3.637830444204957	-1.707149693039051	0.09384731310534185	0.2622762025523198	-5.113894557813853	GATA3 KO
ENSG00000259953	AL138756.1	-0.3292887400286668	-0.7817600256610283	0.12318254560369468	2.4173097035698787	-1.4608617320810173	0.150158050925474	0.35485568499662745	-5.114355192521977	GATA3 KO
ENSG00000120832	MTERF2	0.2806322772469705	-0.07690183279966684	0.6381663872936079	2.70840174884971	1.5755906502687702	0.12127428331476703	0.31000617619407933	-5.118309873441749	GATA3 KO
ENSG00000134575	ACP2	-0.2629182047920682	-0.5701177279951294	0.04428131841099303	3.7458264330157567	-1.7180008599033816	0.09183404956592657	0.258658219042679	-5.118669912584762	GATA3 KO
ENSG00000119487	MAPKAP1	0.13135295400003155	0.00793136871049746	0.2547745392895656	6.109867707310465	2.136347907343534	0.03744815023903865	0.1426045473741578	-5.119049700211374	GATA3 KO
ENSG00000236801	RPL24P8	-0.382527000566518	-0.9296836043597149	0.16462960322667886	2.2656900818281303	-1.403374903647266	0.16653573989290402	0.37557697861515627	-5.119186173144716	GATA3 KO
ENSG00000219703	RAP1BP3	-0.4063244335834457	-0.9845179566511829	0.17186908948429147	2.2591931290542036	-1.4106620147872027	0.16438614694642475	0.3727549869232429	-5.119319462079067	GATA3 KO
ENSG00000181218	HIST3H2A	-0.3038925351379418	-0.6836944863996135	0.07590941612372987	3.250825489822894	-1.60614997923051	0.11438630394741232	0.2990163671084479	-5.119663293007347	GATA3 KO
ENSG00000083750	RRAGB	-0.3871409277278599	-0.9924581033258977	0.21817624787017786	1.5358868630848594	-1.2838353964151572	0.204974247266937	0.42789854040968184	-5.119921593914825	GATA3 KO
ENSG00000176049	JAKMIP2	-0.24202161959013502	-0.5193111846477138	0.03526794546744372	3.852731599919669	-1.7520394962757215	0.0857493250584709	0.24735721883499173	-5.120154683403449	GATA3 KO
ENSG00000213793	ZNF888	-0.4173260486343835	-1.081802017648644	0.24714992037987704	1.4767250481806165	-1.2607224023654422	0.21311891452231368	0.43796484194937685	-5.12041178884912	GATA3 KO
ENSG00000133250	ZNF414	-0.2502674268476275	-0.5397276210005917	0.03919276730533677	3.8263317188197115	-1.7355564153053167	0.08865263129791924	0.25286763774487964	-5.120827265033815	GATA3 KO
ENSG00000251661	AC136475.1	-0.3877107338520125	-1.0492210809903626	0.27379961328633773	0.7374472921306537	-1.176506792653148	0.24482872210758122	0.476805319397417	-5.121492400541854	GATA3 KO
ENSG00000081059	TCF7	0.14692042899000057	0.014075672273177742	0.2797651857068234	6.587331355390266	2.2200411571744763	0.030865700333217963	0.12556982808038275	-5.1221175923426845	GATA3 KO
ENSG00000158417	EIF5B	0.08617418234746488	0.014932474172116586	0.15741589052281318	9.448065210338454	2.428097395996205	0.0187275033176282	0.08804991488489566	-5.122506585951253	GATA3 KO
ENSG00000048028	USP28	0.16989943949253128	0.004921954101419906	0.3348769248836426	5.600692965449961	2.067238203211897	0.043780005333560426	0.1581866012146486	-5.122976022583374	GATA3 KO
ENSG00000182185	RAD51B	0.3408889491248268	-0.13851612785612932	0.820294026105783	2.0420106600305736	1.4273600903828412	0.15954163720607123	0.3675723839722028	-5.123500467265799	GATA3 KO
ENSG00000091009	RBM27	0.13846892034646618	0.01294929882592194	0.26398854186701043	6.7838150243321484	2.2144401184773095	0.031271975546271785	0.1266125340919759	-5.123756780207403	GATA3 KO
ENSG00000067900	ROCK1	-0.09064882427035847	-0.16613054961968743	-0.01516709892102952	9.26120836259855	-2.410702470101887	0.019546364343061864	0.09079496936138685	-5.125433862678822	GATA3 KO
ENSG00000158747	NBL1	-0.2904184232546436	-0.6411812292494943	0.06034438274020709	3.47876511159102	-1.6620109604366453	0.10261666369446573	0.2787868816762352	-5.1258044658051105	GATA3 KO
ENSG00000144320	LNPK	0.12418513741157167	0.009699533613175049	0.23867074120996828	6.5363019220442675	2.177418954581342	0.03407804864835339	0.13458246635747317	-5.126619969143762	GATA3 KO
ENSG00000100263	RHBDD3	-0.30982398617131235	-0.7269026782791821	0.10725470593655739	2.6531546394911696	-1.4911464199473765	0.14205350240537268	0.3426648392536709	-5.127082216987739	GATA3 KO
ENSG00000112159	MDN1	0.13375643605357634	0.01203447373262774	0.25547839837452496	6.6946149425219	2.2058145608323843	0.031906875357242244	0.12794725536955692	-5.1274568954515916	GATA3 KO
ENSG00000127152	BCL11B	-0.10124334000207647	-0.18605914744697477	-0.01642753255717816	9.043065731575298	-2.3961440272075456	0.02025629409971346	0.09278475841912903	-5.127729556285517	GATA3 KO
ENSG00000106123	EPHB6	0.3140983573353586	-0.094243298988611	0.7224400136593283	2.416211622837239	1.5440637779632076	0.12872643592061966	0.3229402122827189	-5.127828922289126	GATA3 KO
ENSG00000131069	ACSS2	0.3108564428874634	-0.09809281598550695	0.7198057017604338	2.524567769792553	1.5258565402826165	0.1331943444091229	0.3297921402784117	-5.129161742093926	GATA3 KO
ENSG00000180817	PPA1	0.12312859786324637	0.012642063685621693	0.23361513204087103	7.134574724536234	2.2370353108156933	0.029661423806273884	0.12182059835978469	-5.129903128366974	GATA3 KO
ENSG00000116663	FBXO6	-0.3947365848643902	-0.9548495039581736	0.16537633422939313	2.295193841893774	-1.4146696796740255	0.16321314723749755	0.37114676307061545	-5.129921679989544	GATA3 KO
ENSG00000138777	PPA2	0.1476982009058121	0.007425447133805024	0.2879709546778192	6.000683617862445	2.1136113782679415	0.03943662745215157	0.14708654260116716	-5.129970088429403	GATA3 KO
ENSG00000097033	SH3GLB1	-0.10241509534107074	-0.19302099699268557	-0.011809193689455905	7.434402348817782	-2.2689803929535537	0.02750979191580558	0.11565467490607345	-5.1308893438190655	GATA3 KO
ENSG00000185436	IFNLR1	-0.28815957904627654	-0.6763815398608041	0.100062381768251	2.5758364083484944	-1.489965519565676	0.142362913447027	0.34323952706272665	-5.131824606863023	GATA3 KO
ENSG00000205089	CCNI2	-0.36597751678979207	-0.9368699331046407	0.2049148995250566	1.714000369177715	-1.2868365512076418	0.20393400417793175	0.4267770272643361	-5.132181970525215	GATA3 KO
ENSG00000143393	PI4KB	-0.23809069085209789	-0.5131533811892691	0.03697199948507335	3.8911021065783724	-1.7375366928442184	0.08829957298814174	0.25192473026716067	-5.132344456171095	GATA3 KO
ENSG00000007038	PRSS21	0.3145348811854285	-0.1273792585105024	0.7564490208813595	2.3172081407771516	1.4287431885707205	0.15914540499788862	0.3668103512849916	-5.132441070107029	GATA3 KO
ENSG00000141012	GALNS	-0.2705956521563726	-0.6068598360696014	0.06566853175685622	3.3169558127435255	-1.6153381788099994	0.11237841387959419	0.29549114036774776	-5.136045064752136	GATA3 KO
ENSG00000278845	MRPL45	0.1368254938886464	0.007359731004914327	0.26629125677237847	6.152364858160808	2.1214624327447096	0.03873980139523752	0.14553066687509184	-5.137701619919578	GATA3 KO
ENSG00000104325	DECR1	-0.13666899803047183	-0.2680809108269619	-0.005257085233981773	5.989271176813821	-2.087654036642274	0.041819033660564796	0.1532179375843584	-5.139593798798353	GATA3 KO
ENSG00000135451	TROAP	-0.2229410904363216	-0.47294293553036204	0.027060754657718844	4.152209233718132	-1.7900706131837631	0.07935148424265775	0.2347776673836315	-5.139911684863179	GATA3 KO
ENSG00000103415	HMOX2	-0.15193685218786968	-0.29703227521630926	-0.006841429159430118	6.116439162386889	-2.1019997855728607	0.04048729636763301	0.1497094615521321	-5.139915523165854	GATA3 KO
ENSG00000015532	XYLT2	0.2642540908428428	-0.040105756168100526	0.5686139378537861	3.7111931611551032	1.7428403977940343	0.08735973398750183	0.25004502653517136	-5.1407968504510935	GATA3 KO
ENSG00000247134	AC090204.1	0.31270408846947584	-0.10180405911194745	0.7272122360508991	2.4226222383212903	1.5143412201381938	0.13608332648318952	0.33457923851605337	-5.141544914502656	GATA3 KO
ENSG00000277203	F8A1	0.34969595103803397	-0.13400368121109257	0.8333955832871605	2.4668905032519746	1.4512361985634374	0.15280865244164463	0.35817325145526907	-5.141691672149621	GATA3 KO
ENSG00000186281	GPAT2	-0.2804850436969484	-0.6580939319846375	0.0971238445907408	2.5671966041337	-1.4910450178321477	0.142080050175878	0.3426648392536709	-5.14257917494565	GATA3 KO
ENSG00000172795	DCP2	-0.11650242944957245	-0.22231710939703242	-0.0106877495021125	6.92740248286069	-2.2101019874771866	0.03158988335962568	0.12713112541711427	-5.1425987699228815	GATA3 KO
ENSG00000113716	HMGXB3	-0.1952679488572251	-0.40859804935355865	0.01806215163910846	4.382031774931301	-1.8373931050504113	0.07195328691966307	0.22020339433157746	-5.143739641095819	GATA3 KO
ENSG00000090565	RAB11FIP3	-0.3207196192390662	-0.7556128468235346	0.11417360834540219	2.772043415894224	-1.480355900048783	0.14490059910641628	0.34640634128206266	-5.143771337100655	GATA3 KO
ENSG00000274712	AC005332.4	-0.30786615226022995	-0.7077441053835012	0.09201180086304123	3.0299862115573246	-1.5454598945875666	0.12838884823616173	0.3223820384665971	-5.145098930061213	GATA3 KO
ENSG00000075711	DLG1	0.13141266729168777	0.006970693979477097	0.25585464060389845	6.044317330283482	2.1197936994368427	0.03888700326084662	0.14561831971502248	-5.145268498631342	GATA3 KO
ENSG00000042429	MED17	0.29906976293964727	-0.09383662980358365	0.6919761556828782	2.5032910765473955	1.5279412909100318	0.13267658065181173	0.329164838269021	-5.1455198588188065	GATA3 KO
ENSG00000186866	POFUT2	-0.28661285803392955	-0.6646094887486944	0.09138377268083525	2.946610139218418	-1.5220572811504123	0.13414205874037916	0.33140631226619804	-5.146511493345821	GATA3 KO
ENSG00000090924	PLEKHG2	-0.2463725601384219	-0.548904042400297	0.05615892212345319	3.4172176194880874	-1.634726177211756	0.10823543092875236	0.2885248080242068	-5.147511893615242	GATA3 KO
ENSG00000260549	MT1L	-0.3774185761436868	-0.9642005518019203	0.20936339951454674	1.3804481642333566	-1.2911293771199024	0.20245293119365096	0.42517012953958117	-5.147668139260237	GATA3 KO
ENSG00000100360	IFT27	-0.34195095967007916	-0.7792410158896528	0.0953390965494944	3.123670027406451	-1.5697029737322852	0.12263898004930207	0.31209097799905616	-5.148595190089817	GATA3 KO
ENSG00000214941	ZSWIM7	-0.23286829713744872	-0.4980323142461941	0.032295719971296655	4.125206451537248	-1.762864911536256	0.08388592053412074	0.2435495863343583	-5.1495102936684525	GATA3 KO
ENSG00000269821	KCNQ1OT1	0.29733124781247167	-0.06950107346465745	0.6641635690896008	3.0194060861843326	1.6270324525448727	0.10986435259271436	0.29099768473966237	-5.149793571630317	GATA3 KO
ENSG00000104824	HNRNPL	0.1425705586215784	0.0118924315210307	0.27324868572212613	6.6900992755407565	2.190030714429497	0.033098173915317775	0.1319217148869514	-5.1503179140382045	GATA3 KO
ENSG00000135643	KCNMB4	-0.3766436845962453	-0.9513054236895627	0.1980180544970721	1.8693101278192616	-1.3156539163923793	0.19414610808433297	0.41369839963432825	-5.150356793126312	GATA3 KO
ENSG00000184216	IRAK1	0.1372574889201763	0.008673735495416918	0.26584124234493567	6.30531146178354	2.1427584004918043	0.036903618849357375	0.1415986799959589	-5.1507897272332634	GATA3 KO
ENSG00000257642	KCCAT198	0.5002912655220442	-0.26046961761337173	1.26105214865746	1.320254670666197	1.3200731652290167	0.19267701558713193	0.41174008823921915	-5.150804011722751	GATA3 KO
ENSG00000106070	GRB10	0.3574981297824382	-0.14406966825145107	0.8590659278163275	2.0449653854787373	1.4307619576173642	0.15856844123372227	0.3660718062580511	-5.151231506280812	GATA3 KO
ENSG00000170846	AC093323.1	-0.276676328524748	-0.6152414803719822	0.06188882332248624	3.494016515715074	-1.6404122557672993	0.10704425828620164	0.28686315090471526	-5.152736436806528	GATA3 KO
ENSG00000151490	PTPRO	0.37358540680278685	-0.17776020820039473	0.9249310218059684	1.490985238691986	1.3601576055610778	0.17973378474042745	0.3935627881770098	-5.153025533868685	GATA3 KO
ENSG00000234337	AC026462.1	0.3072353851372589	-0.1150677537774713	0.7295385240519892	2.2362653659595333	1.4603944693251667	0.1502858830319176	0.35493318581146815	-5.153135972078648	GATA3 KO
ENSG00000103043	VAC14	-0.3119688518770598	-0.7415892871500342	0.1176515833959147	2.616607292468826	-1.4576375908936337	0.1510418397488278	0.3558252115185186	-5.154502014071291	GATA3 KO
ENSG00000164535	DAGLB	-0.39114701470144353	-0.9970508131496165	0.21475678374672946	1.8455226285770538	-1.2958645244211309	0.20082862720871608	0.4231867480245355	-5.154542658187621	GATA3 KO
ENSG00000010318	PHF7	0.2704783749986279	-0.04928643317698417	0.5902431831742401	3.4453122378340764	1.697950944487286	0.09558240770149969	0.26550924799662956	-5.155691642064293	GATA3 KO
ENSG00000287562	NA	0.3863608953327611	-0.23394480606699186	1.0066665967325141	0.9032215599765452	1.2502896809729414	0.21687306940994203	0.4417901581216347	-5.158284579901936	GATA3 KO
ENSG00000109445	ZNF330	0.15333490316144793	0.006706902739033349	0.2999629035838625	6.0095082460155425	2.099168820558817	0.04074712931990106	0.1504220220428901	-5.1592419713699655	GATA3 KO
ENSG00000107951	MTPAP	0.17214184334249616	0.0030638194776665684	0.3412198672073258	5.644213928877678	2.043725396900851	0.046137040886910584	0.16368568907439715	-5.159653493549367	GATA3 KO
ENSG00000167397	VKORC1	0.16883017133307998	0.0035870034243131177	0.33407333924184685	5.741850438338977	2.050925121809236	0.04540388360433802	0.16185336045275317	-5.16010139074471	GATA3 KO
ENSG00000116095	PLEKHA3	0.14321636550568417	0.006601479928520393	0.27983125108284795	6.04040823982693	2.1043495498093754	0.040272728594093955	0.14926088361502768	-5.16048850698067	GATA3 KO
ENSG00000163964	PIGX	0.11577612412962957	0.01040538220774942	0.2211468660515097	6.904102753817651	2.2055770009561075	0.03192452119959767	0.1279722130662942	-5.161147354179127	GATA3 KO
ENSG00000104290	FZD3	0.21924998164565412	-0.007948405657803886	0.4464483689491121	4.927280746613662	1.937124693167844	0.05825183068071555	0.19164776774255107	-5.162071854157128	GATA3 KO
ENSG00000146859	TMEM140	-0.3056252900840617	-0.7189334052929812	0.10768282512485777	2.7850663104501474	-1.4843578444900338	0.14383947261840385	0.3452193833434512	-5.162205710064039	GATA3 KO
ENSG00000265817	FSBP	0.177016818264077	-0.01705305483835448	0.3710866913665085	4.239112545120585	1.8309634057018351	0.0729230301834563	0.22207926887073784	-5.1625868187634065	GATA3 KO
ENSG00000064886	CHI3L2	0.2999942648723546	-0.10664694574809147	0.7066354754928006	2.1357465998140244	1.4808968811276346	0.14475679663876578	0.3462543017806857	-5.164168825819527	GATA3 KO
ENSG00000026751	SLAMF7	-0.2248851947871695	-0.49314974604134837	0.043379356467009356	3.752847724618244	-1.6827547780085155	0.0985066135209887	0.27110491227933126	-5.165097463044016	GATA3 KO
ENSG00000184465	WDR27	0.3748094951185519	-0.20487617534318459	0.9544951655802884	1.5895906106207003	1.2979001283395937	0.20013336761964867	0.42219812668245976	-5.165241020827017	GATA3 KO
ENSG00000111790	FGFR1OP2	-0.11224927559049913	-0.21265910547598532	-0.011839445705012941	7.37485247806652	-2.2440398842917855	0.029177279082924334	0.12010076739023444	-5.16638482861849	GATA3 KO
ENSG00000149547	EI24	0.12785314874964548	0.010121583979786297	0.24558471351950467	6.692042531308365	2.1799260835636516	0.03388124775872884	0.13399417574613412	-5.166608508620401	GATA3 KO
ENSG00000177169	ULK1	-0.20962772956669706	-0.4403643251844276	0.02110886605103346	4.453913703718318	-1.8237088513233994	0.07403037544030211	0.2244753251510541	-5.167132941875313	GATA3 KO
ENSG00000127948	POR	-0.2883649532484065	-0.6258146052098468	0.049084698713033836	3.86860721124597	-1.7153658041656534	0.09231962945573842	0.25943043100629376	-5.168503158213937	GATA3 KO
ENSG00000170949	ZNF160	0.22050554145928647	-0.02014985568704225	0.4611609386056152	4.265147510746642	1.8392770759571582	0.07167120987255593	0.21952002061566886	-5.16889659257418	GATA3 KO
ENSG00000153767	GTF2E1	-0.1563953064038648	-0.31247042250959756	-3.201902981319893e-4	5.538679078699336	-2.011468818104651	0.04954908146153006	0.1719789060393379	-5.169210110741937	GATA3 KO
ENSG00000010361	FUZ	-0.33751729290729715	-0.8165002854401797	0.14146569962558536	2.454082023946633	-1.414487754408843	0.16326625363991726	0.371192188673221	-5.1693330119117125	GATA3 KO
ENSG00000031698	SARS	0.14827861448661395	0.010875761152867314	0.2856814678203606	6.562448414033798	2.1662372710991136	0.03496806828669764	0.13698679618327286	-5.170094019374176	GATA3 KO
ENSG00000116922	C1orf109	0.24031056336741585	-0.03427794305881465	0.5148990697936464	3.8632557102065235	1.7567653731796025	0.08493165502260785	0.24551907687261562	-5.170480923369032	GATA3 KO
ENSG00000101846	STS	0.3009269828419694	-0.12495966212969717	0.7268136278136359	2.197086344027214	1.4183727049350847	0.1621350966569067	0.3702831665771465	-5.17113715130822	GATA3 KO
ENSG00000262879	AC068152.1	0.2275120506547874	-0.029543522652218712	0.48456762396179354	4.018325189810221	1.7766449118704946	0.08156287626492781	0.23866034621892168	-5.171160688769957	GATA3 KO
ENSG00000148484	RSU1	-0.1188483547315009	-0.22593516727592022	-0.0117615421870816	7.253478297024753	-2.2278217417027477	0.030309072612747935	0.12368656053373168	-5.1714052911691315	GATA3 KO
ENSG00000198952	SMG5	0.30663828081203004	-0.07179145132243525	0.6850680129464953	3.1098282140437195	1.6265386104491053	0.10996958682232791	0.29113876435665453	-5.171673701353228	GATA3 KO
ENSG00000085999	RAD54L	0.22076736460534896	-0.02989955646338527	0.4714342856740832	3.9524226319991795	1.767913868193237	0.08302844040581696	0.24210350489996377	-5.171810057603859	GATA3 KO
ENSG00000134824	FADS2	0.17769904533715142	0.003793514789263458	0.35160457588503935	5.405499664756661	2.051138360438448	0.045382324230231155	0.1618279951226957	-5.171911696060759	GATA3 KO
ENSG00000156970	BUB1B	0.12571691276421504	0.01420975428772396	0.2372240712407061	7.4965684018561065	2.263154559103927	0.027891539166007718	0.11664681030830552	-5.172125330452483	GATA3 KO
ENSG00000179922	ZNF784	0.3594597385625966	-0.17459238142376743	0.8935118585489606	1.8429888930495288	1.3511073814079093	0.18259638062429986	0.39720826681226395	-5.172179585849706	GATA3 KO
ENSG00000204392	LSM2	0.15130338611959449	0.006840920113559357	0.2957658521256296	6.098093046947506	2.1024074136936717	0.04045000259613055	0.14967035306705637	-5.172571952743787	GATA3 KO
ENSG00000275074	NUDT18	-0.31751647446987685	-0.7828180268235783	0.1477850778838245	2.2654953449435467	-1.36979323880529	0.17672389876940364	0.3894058906176885	-5.172772016422156	GATA3 KO
ENSG00000168256	NKIRAS2	-0.20820138588483506	-0.4386181966339908	0.022215424864320682	4.408098109834619	-1.8138138375892037	0.07556354577130305	0.2272179191684593	-5.173428704348306	GATA3 KO
ENSG00000110906	KCTD10	0.16776709911544163	-0.001976174896135663	0.3375103731270189	5.251703261003959	1.9839808526242555	0.05262654349538335	0.17965502538765235	-5.174496634880563	GATA3 KO
ENSG00000044446	PHKA2	0.2470196774168114	-0.03998921287832102	0.5340285677119438	3.73472752213209	1.727664687677131	0.09007127809734006	0.2553538967111837	-5.1749357599499035	GATA3 KO
ENSG00000066739	ATG2B	0.16421726732185427	-0.003928603819472853	0.3323631384631814	5.053290754057703	1.9604504463443633	0.055390221632035205	0.18492015588954783	-5.175529631048046	GATA3 KO
ENSG00000164331	ANKRA2	-0.15663659625590576	-0.31296858896857116	-3.0460354324032823e-4	5.612269416098241	-2.0112619127322597	0.04957165282238277	0.17198883361774706	-5.175568844362578	GATA3 KO
ENSG00000107798	LIPA	-0.17398390321335988	-0.347879741975001	-8.806445171877231e-5	5.6014707078492805	-2.0083672738049674	0.04988836181582542	0.17278182559026523	-5.177426367439982	GATA3 KO
ENSG00000093217	XYLB	0.24817732894286904	-0.05546662810597275	0.5518212859917109	3.276117650165797	1.6406680451235536	0.10699092544882863	0.28686315090471526	-5.177488561796735	GATA3 KO
ENSG00000233355	CHRM3-AS2	-0.23851016726663854	-0.5025818458542662	0.02556151132098916	4.462203639242386	-1.8130439285745181	0.0756839490057853	0.22739687976959466	-5.177776882224433	GATA3 KO
ENSG00000160783	PMF1	-0.19176203390916857	-0.3964693939551902	0.012945326136853091	4.8234279809641345	-1.8804094528181161	0.065741403158063	0.20829682697624485	-5.178254437643913	GATA3 KO
ENSG00000227630	LINC01132	0.26244758284951786	-0.05559358380768442	0.5804887495067201	3.5806438013740536	1.6564658822992748	0.10373881232001332	0.28084204284704484	-5.178708256183771	GATA3 KO
ENSG00000164631	ZNF12	0.14399993151284196	0.004871639102706354	0.28312822392297754	5.882593926826027	2.0776389886978666	0.042771223168951246	0.15572997448482148	-5.179142277970046	GATA3 KO
ENSG00000163590	PPM1L	0.2835474349144764	-0.0831336110996656	0.6502284809286185	2.782540348619706	1.5522458849234342	0.1267580420549197	0.31961654803454653	-5.179550992130773	GATA3 KO
ENSG00000241612	AC114728.1	-0.32513189094999806	-0.8253677302997628	0.17510394839976673	2.1156461336866363	-1.3046920687356625	0.19782667204314097	0.4186720879432096	-5.179759026511624	GATA3 KO
ENSG00000169255	B3GALNT1	0.34544057434617925	-0.17424886339160994	0.8651300120839684	1.8288390961849303	1.3342976242640154	0.18800546986320377	0.404923737859926	-5.180602839670348	GATA3 KO
ENSG00000196365	LONP1	0.2026603790299788	-0.00848976928854972	0.4138105273485073	4.922006803121377	1.9266406343833606	0.05957865331068364	0.19478238450332638	-5.180788991728358	GATA3 KO
ENSG00000153317	ASAP1	0.12423703945889564	0.0077344076881770835	0.2407396712296142	6.368841630978651	2.140615242406376	0.03708488939890304	0.1418235427617357	-5.181517997381995	GATA3 KO
ENSG00000120519	SLC10A7	-0.23158621616539055	-0.4892129222226067	0.026040489891825613	4.369568171010955	-1.804450953583991	0.07703874328425285	0.23062503877526547	-5.181725591967945	GATA3 KO
ENSG00000175040	CHST2	-0.37021589263396715	-0.9573886170002305	0.21695683173229618	1.9355875868914874	-1.2656465534613288	0.21136385416910924	0.4359189252979545	-5.181743874113698	GATA3 KO
ENSG00000141956	PRDM15	-0.35653386934038167	-0.882968260327035	0.16990052164627167	2.2975753005564967	-1.3595018257993898	0.17994004798672616	0.39375943313345313	-5.182699953983449	GATA3 KO
ENSG00000219222	RPL12P47	-0.2550356101680684	-0.5653404590991725	0.05526923876303569	3.6636911364046587	-1.6498160272848337	0.10509774971038002	0.2835336353852872	-5.183030381925693	GATA3 KO
ENSG00000136856	SLC2A8	-0.305440117125066	-0.7202384620889986	0.10935822783886645	2.8039063351969666	-1.4781289351199696	0.14549375308226367	0.3473496717523295	-5.183275564436238	GATA3 KO
ENSG00000138018	SELENOI	0.18685077295558727	-0.005251310617536059	0.3789528565287106	5.07225654318651	1.9524776866239684	0.05635445793697893	0.18736764362188044	-5.18345126579289	GATA3 KO
ENSG00000171159	C9orf16	-0.25528042894815073	-0.5499880819162788	0.03942722401997739	4.002968585839193	-1.7387989253137546	0.08807514249326236	0.2515269539527149	-5.183730239343307	GATA3 KO
ENSG00000168899	VAMP5	-0.2271521666819245	-0.47979129746107735	0.025486964097228337	4.400884442915541	-1.804843381265612	0.0769764315042756	0.23061435953400844	-5.183943567171738	GATA3 KO
ENSG00000116138	DNAJC16	-0.17952912636310359	-0.37450071361489157	0.015442460888684367	4.5866289251506185	-1.8483612116278594	0.07032414871097822	0.2171908949756892	-5.184561622677824	GATA3 KO
ENSG00000169599	NFU1	-0.15848784007654793	-0.3169484359890953	-2.724416400060048e-5	5.696090095622319	-2.007695834096141	0.04996207460204468	0.17287846366947618	-5.184789981451453	GATA3 KO
ENSG00000137275	RIPK1	-0.15405112589895076	-0.30776646300886645	-3.357887890350908e-4	5.588452000758822	-2.0117357366040935	0.04951997636166757	0.17193114817357405	-5.1852470080960025	GATA3 KO
ENSG00000075651	PLD1	-0.3240266920766448	-0.772621764855185	0.1245683807018953	2.522250457490426	-1.449938373877559	0.1531688238098498	0.3587604698386001	-5.187884642045983	GATA3 KO
ENSG00000159899	NPR2	0.3260927989293747	-0.13803498242198087	0.7902205802807303	2.2181919690831267	1.4103499891896012	0.16447774702140847	0.372811789930783	-5.188855745438613	GATA3 KO
ENSG00000104219	ZDHHC2	-0.1776530472051725	-0.3591915244968222	0.003885430086477182	5.354109911243327	-1.9643878021703358	0.05491927596820564	0.18434003434061608	-5.188871860304145	GATA3 KO
ENSG00000123415	SMUG1	-0.2940360572440479	-0.6848429043367988	0.09677078984870302	3.004354709963675	-1.510294644590814	0.13711028533117287	0.3357470113771832	-5.18905200366372	GATA3 KO
ENSG00000143153	ATP1B1	0.2257955629264452	-0.043333428444727984	0.4949245542976184	3.7923934021534773	1.6841399405342479	0.09823705467207189	0.2705545811758577	-5.190673143441345	GATA3 KO
ENSG00000094841	UPRT	0.20752426626268683	-0.016705275787709223	0.43175380831308285	4.5211801884970475	1.8578015161899832	0.06894699212061188	0.21464039998972576	-5.190847100694599	GATA3 KO
ENSG00000128656	CHN1	0.361092933501979	-0.19649273553685043	0.9186786025408085	2.108472649203158	1.2999619549772772	0.19943099756728866	0.4211922519781154	-5.1919727992114915	GATA3 KO
ENSG00000143344	RGL1	0.3523409919555083	-0.1300434505771833	0.8347254344881998	2.3797648700903844	1.4661997319018565	0.1487037505703321	0.3523851145071914	-5.192611540990674	GATA3 KO
ENSG00000160695	VPS11	-0.2081579139293499	-0.44134219956383725	0.025026371705137412	4.300732581406778	-1.7919129290910119	0.07905198220578374	0.2342497774751656	-5.192691183359814	GATA3 KO
ENSG00000253276	CCDC71L	-0.17863810870056795	-0.3654260281616424	0.008149810760506498	5.098562505410824	-1.9197672705116242	0.060462457446482376	0.19669610140255184	-5.192869126645646	GATA3 KO
ENSG00000090013	BLVRB	-0.24955873875831536	-0.5697238769782005	0.07060639946156971	3.2996220521569537	-1.564667265723671	0.12381597544610583	0.31456557571387067	-5.19290227463016	GATA3 KO
ENSG00000185201	IFITM2	-0.10549250011976952	-0.19723543245685432	-0.013749567782684727	8.241873428942151	-2.3081935535086897	0.025058861738176466	0.10823418925001123	-5.193537344016877	GATA3 KO
ENSG00000104973	MED25	-0.23540066906904045	-0.49832545008190265	0.02752411194382176	4.343371133328628	-1.7972124892039123	0.078195715270848	0.23245019737187075	-5.194426909051149	GATA3 KO
ENSG00000159210	SNF8	-0.16177869235738385	-0.31856915221989146	-0.00498823249487626	6.072862124290058	-2.0712138559244835	0.04339198649396483	0.15728366764101648	-5.194894751503744	GATA3 KO
ENSG00000144476	ACKR3	-0.3609302465833606	-0.9118133781037243	0.18995288493700313	2.0836744314449462	-1.3151856450748374	0.19430227031087705	0.41371391800894464	-5.194899590222038	GATA3 KO
ENSG00000119685	TTLL5	0.1953678721854093	-0.018288943247044748	0.40902468761786337	4.396039134946591	1.8355222421604378	0.07223432713568094	0.22064160338826863	-5.195254409102223	GATA3 KO
ENSG00000124574	ABCC10	-0.2697421148526127	-0.6233948688081998	0.08391063910297447	3.152271219232727	-1.5310697277839649	0.13190262119879506	0.32818942214330443	-5.1953043486277375	GATA3 KO
ENSG00000038382	TRIO	0.33766767563085587	-0.13854656621032052	0.8138819174720322	2.12831886953703	1.4233456054445595	0.16069606443408196	0.3688667703174461	-5.196241413651618	GATA3 KO
ENSG00000117262	GPR89A	0.2690965668226486	-0.07701364809562827	0.6152067817409255	3.104032229070335	1.5606912513696745	0.12475168624661943	0.3163689209386881	-5.196675511839101	GATA3 KO
ENSG00000143847	PPFIA4	0.3672553813836803	-0.15363373914379996	0.8881445019111606	2.1095152329372695	1.4152922790445424	0.16303150366451202	0.37110787897698616	-5.196761338654012	GATA3 KO
ENSG00000175130	MARCKSL1	-0.25320311172918863	-0.560238498046394	0.05383227458801676	3.683080688451267	-1.6554034769905221	0.10395495142493878	0.28119538285007584	-5.197121869649414	GATA3 KO
ENSG00000196812	ZSCAN16	-0.2833791742259777	-0.6676512736826329	0.1008929252306775	2.8459733944037837	-1.480308841955195	0.1449131133156933	0.34640634128206266	-5.1982208357403685	GATA3 KO
ENSG00000271852	SNORD11B	0.3144942943174911	-0.15242810546926994	0.7814166941042522	1.8654099814789988	1.3520455331202677	0.18229803510389572	0.39690384479285806	-5.198696636207341	GATA3 KO
ENSG00000172943	PHF8	-0.16792238565851925	-0.3406741607030741	0.00482938938603561	5.249927030394706	-1.951233901742911	0.056506172711534644	0.18763934767635868	-5.199239642731014	GATA3 KO
ENSG00000169598	DFFB	0.22533260322559112	-0.02844537928055091	0.47911058573173315	4.112288334371489	1.7823514734135613	0.08061671658027753	0.23669541209785885	-5.1997849505860305	GATA3 KO
ENSG00000180596	HIST1H2BC	-0.23618571331632232	-0.4803572048161413	0.007985778183496689	5.1622587991110995	-1.9416990754013752	0.05768088006163297	0.19052375595829477	-5.200386959532015	GATA3 KO
ENSG00000164039	BDH2	-0.23767776521601558	-0.5215553597257061	0.046199829293675	3.808500617258473	-1.6806632152446455	0.0989147929446927	0.271894342530014	-5.200642910260383	GATA3 KO
ENSG00000137831	UACA	0.3214438137049944	-0.1917829123884528	0.8346705397984416	1.5709381007992294	1.2572425300854237	0.2143657222913426	0.4390422530464683	-5.200981766986997	GATA3 KO
ENSG00000198715	GLMP	-0.22067239043705822	-0.4656377615148398	0.024292980640723383	4.470331749651604	-1.8082836673675262	0.0764319725867091	0.22928515842906025	-5.201188321454832	GATA3 KO
ENSG00000228672	PROB1	0.22320014942831534	-0.03310264315596467	0.47950294201259536	3.9850174184502096	1.7480924568884926	0.08643725005140847	0.24850986645521694	-5.201871717406248	GATA3 KO
ENSG00000162066	AMDHD2	-0.25288712683460357	-0.5428402969115546	0.03706604324234741	4.152859041625998	-1.7507418643895423	0.0859749835714933	0.24768930726022395	-5.202050345474963	GATA3 KO
ENSG00000204946	ZNF783	0.3045776462287022	-0.14800292345873745	0.7571582159161419	1.8325026075251885	1.3509067673569208	0.1826602270702634	0.39720826681226395	-5.202224741089016	GATA3 KO
ENSG00000148399	DPH7	0.24345040285124497	-0.030496562701288532	0.5173973684037785	4.081597974130895	1.783886665777676	0.0803637504916112	0.2364483877384485	-5.203058926642619	GATA3 KO
ENSG00000067057	PFKP	0.14291256671303643	0.0081083624818086009	0.2777167709442643	6.440618183908763	2.1280912110679697	0.038159868014068815	0.14409948137163026	-5.203526966517754	GATA3 KO
ENSG00000125846	ZNF133	-0.340169807997158	-0.8674045246271408	0.18706490863282477	2.076048782608678	-1.2951349446808837	0.20107825603054386	0.4236138078396539	-5.203972400824075	GATA3 KO
ENSG00000177301	KCNA2	-0.3230216001573205	-0.7827294068465392	0.13668620653189822	2.534431671195461	-1.4104995149987245	0.16443384640577566	0.37278770035012354	-5.204926110058942	GATA3 KO
ENSG00000136152	COG3	-0.21262492039021819	-0.4440521055647057	0.01880226478426933	4.62227915417886	-1.844263821286451	0.0709290692052211	0.21838122873737215	-5.204927962129034	GATA3 KO
ENSG00000029153	ARNTL2	0.1934160127005553	-0.015614878545779476	0.4024469039468901	4.5507242346760775	1.857399009677589	0.06900524105346235	0.21464039998972576	-5.206178799137597	GATA3 KO
ENSG00000241973	PI4KA	0.22007343239367483	-0.030644517265671856	0.4707913820530215	3.9683598964685323	1.7619981390931352	0.08403386696288179	0.24385274422484526	-5.207526172718539	GATA3 KO
ENSG00000251369	ZNF550	0.22554935961421174	-0.03707793622795613	0.4881766554563796	3.813016108791505	1.723951296374017	0.09074529047801526	0.25661540497619456	-5.20834916915698	GATA3 KO
ENSG00000138495	COX17	-0.11855543827448312	-0.2242242873414656	-0.012886589207500618	7.783899113087774	-2.2521523162169053	0.02862531999689668	0.11888990389544282	-5.208711734696376	GATA3 KO
ENSG00000186193	SAPCD2	0.1785248197379108	0.0010306306454570258	0.3560190088303645	5.615001731955061	2.019006512050138	0.04873282145615648	0.16998833486761433	-5.208989898575803	GATA3 KO
ENSG00000185340	GAS2L1	-0.29166751572762006	-0.6697769588222237	0.08644192736698353	3.2248368581220985	-1.5484379071505445	0.1276711178407184	0.3210835475392613	-5.210216849718957	GATA3 KO
ENSG00000172239	PAIP1	0.17129577527221773	-0.008041665909933576	0.35063321645436907	4.925813185249567	1.9173391447001318	0.06077733797237784	0.1973663069208452	-5.2106637035820915	GATA3 KO
ENSG00000038532	CLEC16A	-0.23905843682289118	-0.5375037485664194	0.059386874920636934	3.493467709875395	-1.607913088167736	0.11399877524158787	0.29842109294550245	-5.211786557154317	GATA3 KO
ENSG00000202538	RNU4-2	-0.307172686259118	-0.7332950289291481	0.11894965641091215	2.613018316362648	-1.4470100439902436	0.15398393351982104	0.35942416482418227	-5.212009516280862	GATA3 KO
ENSG00000100711	ZFYVE21	0.24953595346943924	-0.03676226931376686	0.5358341762526453	4.010234052605091	1.7495958181761069	0.08617469183383321	0.2480550601871442	-5.212333245536178	GATA3 KO
ENSG00000228716	DHFR	0.1241826143480429	0.011242644631560814	0.23712258406452497	7.073446046856566	2.20717306450255	0.031806131556197964	0.12772612829951324	-5.213479829443308	GATA3 KO
ENSG00000228393	LINC01004	0.28804330130614986	-0.10222106072539655	0.6783076633376963	2.576444280742704	1.4815698833932998	0.1445780577240031	0.3462158964233318	-5.213632489493425	GATA3 KO
ENSG00000287168	NA	0.4176977427365527	-0.2596446959571723	1.0950401814302777	1.5291240938075685	1.2378758697101728	0.22140365622583844	0.4482824677461627	-5.213638542595618	GATA3 KO
ENSG00000136108	CKAP2	0.10161359013882887	0.01170191351934817	0.19152526675830955	7.759770721185196	2.2686053687994563	0.027534225554301708	0.11567058984266829	-5.213859323000213	GATA3 KO
ENSG00000158623	COPG2	0.267561175347923	-0.07411324014554771	0.6092355908413938	3.1264627260332247	1.5719324916096653	0.12212075699408793	0.3113176248832221	-5.214053173385238	GATA3 KO
ENSG00000177082	WDR73	-0.21640228093239156	-0.4650423053606011	0.03223774349581801	4.1697499937218385	-1.7470850610000022	0.086613561057533	0.24877508831443082	-5.21416694882601	GATA3 KO
ENSG00000176783	RUFY1	0.1409359351663202	0.006643125088047902	0.2752287452445925	6.242206412682781	2.106649263919346	0.040063692979267373	0.14864153533628618	-5.214771000086113	GATA3 KO
ENSG00000140830	TXNL4B	-0.269908040356734	-0.6103453466081736	0.0705292658947057	3.4500957572582847	-1.591482738402208	0.11765166470667514	0.3044812722748688	-5.2160330917075495	GATA3 KO
ENSG00000100450	GZMH	0.4290798623805977	-0.28773809263519057	1.1458978173963859	1.3387856495644657	1.2015795088696282	0.2350502934541065	0.46602432982831515	-5.216517444845403	GATA3 KO
ENSG00000084207	GSTP1	0.12326356939358618	0.015388086210813903	0.23113905257635847	8.138912711781142	2.293692748546085	0.02594157004006697	0.11110449186884953	-5.216877852643755	GATA3 KO
ENSG00000144591	GMPPA	-0.2806054623071397	-0.6437598295245831	0.08254890491030376	3.2778059044535754	-1.5510582407945424	0.12704225183838713	0.32007676851749256	-5.217027547895014	GATA3 KO
ENSG00000119408	NEK6	0.33530734014837704	-0.15456698894807003	0.8251816692448242	2.3013734417325944	1.3739838715573318	0.17542699670303638	0.38773265322566913	-5.217997314762328	GATA3 KO
ENSG00000189164	ZNF527	-0.307819384500184	-0.7314349752336073	0.11579620623323933	2.8356264305075785	-1.4586372019869644	0.15076739491463045	0.35554575723500725	-5.218293692767547	GATA3 KO
ENSG00000121073	SLC35B1	-0.15498246814937566	-0.3122488257402107	0.0022838894414593525	5.507389349935276	-1.9781991026020112	0.053294388302690884	0.18111986378506897	-5.218753214395523	GATA3 KO
ENSG00000155636	RBM45	-0.20788687548731843	-0.4452837346612422	0.029509983686605346	4.253143633228056	-1.7578238757343896	0.08474940569773484	0.2451671421217199	-5.219361011376289	GATA3 KO
ENSG00000129103	SUMF2	-0.21709018653301015	-0.4463447069679019	0.012164333901881597	5.072611089013667	-1.9008399014957702	0.06295422041170352	0.20250906847336386	-5.219491584106691	GATA3 KO
ENSG00000186470	BTN3A2	-0.13299472055396855	-0.25889871993614233	-0.007090721171794795	6.680032755181771	-2.1204016395176413	0.03883331926827191	0.14561831971502248	-5.219677586366628	GATA3 KO
ENSG00000124171	PARD6B	0.249180668606225	-0.04334331207733738	0.5417046492897875	3.701614562802221	1.7099213228314991	0.09332964659711017	0.2613433355242714	-5.220158589909696	GATA3 KO
ENSG00000089335	ZNF302	-0.19317973329285199	-0.3966290776164715	0.01026961103076754	5.0338375241725135	-1.906024696444145	0.06226310552039842	0.20092045917354376	-5.220505475389357	GATA3 KO
ENSG00000173914	RBM4B	0.22471525126441394	-0.0356560100512916	0.4850865125801195	3.8898350964316974	1.732458170931904	0.08920735784397305	0.25379000369565896	-5.220562347752756	GATA3 KO
ENSG00000058804	NDC1	0.12208612541484065	0.006710803487255612	0.2374614473424257	6.471763424590755	2.124108227143155	0.03850741014407977	0.14498465118130108	-5.220574204707812	GATA3 KO
ENSG00000164253	WDR41	0.18009029824149803	-0.009281746217131598	0.3694623427001277	4.900616511691612	1.9089638549746206	0.06187420314136371	0.19989578200572058	-5.220616110911653	GATA3 KO
ENSG00000081985	IL12RB2	0.1823678858084845	0.005331019373522788	0.35940475224344626	5.935468680416508	2.0677970210685923	0.043725283852637256	0.15808263319940233	-5.220936211430221	GATA3 KO
ENSG00000175322	ZNF519	0.30562972672789757	-0.13820849310807043	0.7494679465638656	2.138887623165831	1.3822740392403359	0.1728829346038857	0.3844740768761285	-5.221614838487525	GATA3 KO
ENSG00000180957	PITPNB	0.11377922619217706	0.008460014366159119	0.219098438018195	6.836295670375292	2.1685958953207103	0.0347786485164619	0.1366748432053452	-5.222621190938712	GATA3 KO
ENSG00000111224	PARP11	-0.21954420559640564	-0.457772976360633	0.018684565167821743	4.7616449288405995	-1.8499118118104967	0.07009636422055644	0.21683038783189243	-5.223301574896849	GATA3 KO
ENSG00000108021	FAM208B	-0.18201830011129516	-0.3697685946590653	0.005731994436475013	5.2844628738445385	-1.946066528503676	0.05714023280634409	0.18912826244085057	-5.223802673949603	GATA3 KO
ENSG00000119689	DLST	-0.16667830001911543	-0.3364452358309581	0.0030886357927271957	5.506069125394946	-1.9708301988358992	0.054156115594778356	0.1827055462583248	-5.223897306776605	GATA3 KO
ENSG00000162851	TFB2M	-0.2654546359222061	-0.588891264686991	0.05798199284257882	3.7429757750658026	-1.6474959991061495	0.10557527033450806	0.28447939606248873	-5.225103370366954	GATA3 KO
ENSG00000260083	MIR762HG	-0.3093261083558474	-0.7777788727857136	0.15912665607401882	2.2498571711617266	-1.3254825893543156	0.19089022578066805	0.4093270984969579	-5.225417451418257	GATA3 KO
ENSG00000261326	LINC01355	-0.32064573189215206	-0.7914279565092175	0.15013649272491336	2.3230735466885295	-1.3671893369618875	0.17753344232093696	0.3907828463190133	-5.2256170678598854	GATA3 KO
ENSG00000172667	ZMAT3	-0.1604855453180356	-0.3101307482458858	-0.010840342390185387	6.716420081410679	-2.1527637840280676	0.03606759379017957	0.13977908018857554	-5.225875589597612	GATA3 KO
ENSG00000080189	SLC35C2	-0.1933200741153227	-0.404872539023044	0.018232390792398606	4.736987838527439	-1.83434964076201	0.07241094611299442	0.22109482734703387	-5.226437882443184	GATA3 KO
ENSG00000185010	F8	0.1561841916789657	-0.004391472751749115	0.3167598561096805	5.211995425135434	1.9524530640888753	0.056357457961954405	0.18736764362188044	-5.227216215140067	GATA3 KO
ENSG00000149182	ARFGAP2	-0.23321516636244066	-0.514264124372717	0.04783379164783563	3.844628475683884	-1.6657049115652864	0.10187465573414571	0.27738148265146256	-5.2273841780656785	GATA3 KO
ENSG00000172922	RNASEH2C	0.19363143519225634	-3.98832328913884e-4	0.3876617027134266	5.563797113520332	2.0032245682606886	0.050455345545950187	0.17414722525289017	-5.227415735902405	GATA3 KO
ENSG00000199293	SNORA21	-0.4067883605720196	-1.1040118566253891	0.29043513548135	1.6410357463748364	-1.1711695159151345	0.24694769491811955	0.47921939641921735	-5.227801617358591	GATA3 KO
ENSG00000285338	AC091564.7	-0.3923368264212521	-1.0265094574205742	0.24183580457806986	1.8127421769368008	-1.2418662813945993	0.21993974772151148	0.44600994270983074	-5.228035402529543	GATA3 KO
ENSG00000104915	STX10	-0.2178550720560155	-0.4536551274659076	0.017944983353876565	4.828986856693121	-1.8545862204243622	0.06941345793680691	0.21537202512433803	-5.22995643100637	GATA3 KO
ENSG00000104856	RELB	0.19984583316026416	-0.011181353451885506	0.41087301977241386	4.927392977133239	1.9009904908334958	0.06293405570795721	0.20250234352439764	-5.2302190588093165	GATA3 KO
ENSG00000123179	EBPL	0.17281263767756805	-0.0038973749560975435	0.34952265031123364	5.3362686588323065	1.9630781852422867	0.05507553589938427	0.18439298616318522	-5.2307988855177605	GATA3 KO
ENSG00000170293	CMTM8	0.2211648154125081	-0.019769870174422055	0.46209950099943825	4.389588561192351	1.8426377594122691	0.07117034817701916	0.21894359719256526	-5.230848007168023	GATA3 KO
ENSG00000229852	AC019205.1	0.26245449053751724	-0.09903753826181427	0.6239465193368487	2.4877970498136577	1.457399239580955	0.1511073373135821	0.3558979624261875	-5.231375689607796	GATA3 KO
ENSG00000159753	CARMIL2	-0.25062029516012796	-0.546600619181968	0.04536002886171209	3.997273002758996	-1.6997171317312396	0.09524722827982086	0.264921102949714	-5.23144299119085	GATA3 KO
ENSG00000173264	GPR137	-0.3070503790982111	-0.7832932631667766	0.16919250497035448	2.0974026650102524	-1.2942089363736933	0.20139542922902717	0.4237457531802215	-5.231828691934378	GATA3 KO
ENSG00000255965	AC073916.1	-0.3424676341784396	-0.831974934379194	0.14703966602231472	2.6506288935942304	-1.4043767034538863	0.16623893989571242	0.37513415560756536	-5.23237068624525	GATA3 KO
ENSG00000275185	AC130324.3	0.29985924599302916	-0.10309324858756913	0.7028117405736274	2.736680891156315	1.4937807270036132	0.14136519616837462	0.34208545526360024	-5.2344306230837585	GATA3 KO
ENSG00000167740	CYB5D2	-0.2424234481603702	-0.5391506132024797	0.054303716881739295	3.7735638598738688	-1.6399876320142082	0.1071328414678854	0.28691757842506727	-5.234638246629378	GATA3 KO
ENSG00000188732	FAM221A	-0.3148401240916263	-0.7889064512614188	0.15922620307816615	2.272530006839232	-1.3331352816411512	0.18838394491341234	0.40550503723532605	-5.235148090166584	GATA3 KO
ENSG00000101574	METTL4	-0.22672317423517718	-0.48444283901976254	0.030996490549408173	4.336113715283899	-1.7659223836231264	0.08336578340498868	0.24252241449513826	-5.235241907655316	GATA3 KO
ENSG00000173327	MAP3K11	-0.25857906870101743	-0.5826292903657371	0.0654711529637022	3.5501823761605036	-1.6017852863845914	0.11535024966522452	0.30027513876607237	-5.235398348357887	GATA3 KO
ENSG00000113088	GZMK	0.24121399584672742	-0.04597856560914887	0.5284065573026038	3.5342923015174472	1.6859805955167677	0.09787979369329014	0.26977741907493796	-5.2354196338276555	GATA3 KO
ENSG00000143162	CREG1	0.22647201627624458	-0.03433264580545298	0.48727667835794214	4.054115790467563	1.743100598766867	0.08731383990473601	0.25004502653517136	-5.23654274615788	GATA3 KO
ENSG00000162994	CLHC1	0.31849270958538045	-0.15115629921103024	0.7881417183817911	2.0661621649954194	1.3612858851980385	0.1793793289571147	0.39328430146175825	-5.236755074853658	GATA3 KO
ENSG00000103494	RPGRIP1L	0.2276320468992976	-0.0409195092521632	0.4961836030507584	3.785524717222639	1.7014883751883187	0.09491206317477255	0.26446027252179843	-5.237522493705716	GATA3 KO
ENSG00000170234	PWWP2A	0.1171064723044708	0.0064978542365095315	0.22771509037243207	6.508158352045872	2.1252752671159314	0.038405292344022894	0.14473356724602507	-5.241320977446838	GATA3 KO
ENSG00000138757	G3BP2	-0.10594370547867182	-0.20125906252967707	-0.010628348427666592	7.596412918503369	-2.2311847636905626	0.030071240522938397	0.12297331059294589	-5.241685360220092	GATA3 KO
ENSG00000122783	CYREN	0.26502228199393896	-0.09274216054215062	0.6227867245300285	2.7738662998967842	1.4869914464344258	0.14314451897625347	0.3443829054348172	-5.242444922520155	GATA3 KO
ENSG00000144026	ZNF514	-0.25453681981415555	-0.599493062933645	0.09041942330533392	3.049063097794408	-1.4811868929206464	0.14467975266611552	0.3462158964233318	-5.24324591500667	GATA3 KO
ENSG00000164347	GFM2	-0.20502824454723712	-0.43952928772010813	0.029472798625633928	4.344237902496784	-1.755060816211702	0.08522582550280268	0.24622747522779814	-5.243326510769064	GATA3 KO
ENSG00000086827	ZW10	0.16399776206956318	-0.0038001018598765035	0.33179562599900286	5.331756240408835	1.9618904341023284	0.05521758491797792	0.18465997550988017	-5.245328902694567	GATA3 KO
ENSG00000013503	POLR3B	-0.2619965040516825	-0.5764198177524138	0.05242680964904878	3.926077066823127	-1.6726459059261929	0.10049230500474553	0.2745466435681953	-5.2457437730394485	GATA3 KO
ENSG00000196843	ARID5A	0.21031839461150081	-0.02143271829154217	0.44206950751454377	4.444269358108706	1.8217076648813053	0.07433831770341504	0.2251050994237228	-5.246151401737414	GATA3 KO
ENSG00000118197	DDX59	0.16614679152513734	-0.006057960613293889	0.33835154366356857	5.219065876463084	1.9367344731638212	0.05830075889734532	0.19164776774255107	-5.246165566142295	GATA3 KO
ENSG00000113119	TMCO6	-0.3488008087985446	-0.9429372025170253	0.24533558491993612	1.7133558658729222	-1.1784592873697084	0.24405684556555418	0.47604681366930174	-5.246335173594978	GATA3 KO
ENSG00000105085	MED26	0.18417427077244852	-0.02206697138566971	0.39041551293056675	4.354359174370224	1.7925723744904005	0.07894500762095706	0.23411854562869322	-5.246346798947217	GATA3 KO
ENSG00000174903	RAB1B	-0.16812664133840372	-0.3401007641702509	0.0038474814934434665	5.538357499107459	-1.9624413678050838	0.05515165699625945	0.18456366935068425	-5.246347809007839	GATA3 KO
ENSG00000062485	CS	0.13143751065903508	0.003974606463771735	0.25890041485429843	6.10408039496873	2.069944836025449	0.04351551506940926	0.15768041100829927	-5.246881751115909	GATA3 KO
ENSG00000277969	AC006449.6	0.30247834891934344	-0.11436797581189379	0.7193246736505807	2.6299452574787874	1.45660425052888	0.1513259568003813	0.35611342574910143	-5.247094183204671	GATA3 KO
ENSG00000159592	GPBP1L1	0.12232845625800515	0.006589495984664184	0.2380674165313461	6.518703558181662	2.1216374583441087	0.038724390357431505	0.14553066687509184	-5.247338627974555	GATA3 KO
ENSG00000136935	GOLGA1	0.17874772620802748	-0.011674273449045258	0.3691697258651002	4.861597026036527	1.8842853017819208	0.06520474016146212	0.20716989336900773	-5.248335957421546	GATA3 KO
ENSG00000183576	SETD3	0.14416778434925348	0.003733482746298672	0.28460208595220826	6.051838298828829	2.0607166550432647	0.044423033006309495	0.15942348379397017	-5.248385776687535	GATA3 KO
ENSG00000132002	DNAJB1	0.1351243832518918	0.007839238511467783	0.2624095279923158	6.595843411275115	2.1309794414217103	0.03790957065522692	0.143589868026086	-5.248523107187417	GATA3 KO
ENSG00000185236	RAB11B	-0.13860192735709198	-0.27512821024958783	-0.002075644464596127	6.051536023906394	-2.0378689829815153	0.04674095458998499	0.16530481541230804	-5.249484886510226	GATA3 KO
ENSG00000260329	AC007541.1	0.3150088041187409	-0.1877508818174175	0.8177684900548993	1.5833738565557187	1.2577244442000675	0.21419273437244488	0.43894585834718086	-5.24966259849891	GATA3 KO
ENSG00000115604	IL18R1	0.19321545304991616	-0.019444215873607895	0.4058751219734402	4.524232179487492	1.823811627278343	0.0740145893128764	0.2244753251510541	-5.249834728774358	GATA3 KO
ENSG00000239374	AC090013.1	-0.37446849925654213	-0.8308756309465588	0.08193863243347455	3.912528540912925	-1.6469716523048983	0.10568343933793553	0.28451958565552066	-5.250781713222745	GATA3 KO
ENSG00000169609	C15orf40	-0.16193447601859834	-0.3391484987393269	0.01527954670213022	4.784560907463626	-1.8342751910732351	0.07242217211385348	0.22109482734703387	-5.251449282232504	GATA3 KO
ENSG00000166783	MARF1	-0.14397980193717697	-0.28256106385970103	-0.005398540014652925	6.338842699983911	-2.085548606028965	0.04201766192950975	0.15369437945093936	-5.251524088057696	GATA3 KO
ENSG00000177337	DLGAP1-AS1	-0.30230031730298323	-0.7092795961191134	0.10467896151314693	3.154742514795109	-1.491040915632319	0.14208112424252597	0.3426648392536709	-5.253330546716648	GATA3 KO
ENSG00000138376	BARD1	0.11906226006755372	0.008604854100756384	0.22951966603435103	6.911289578176362	2.163727367779342	0.03517063239594526	0.13749189300913145	-5.253585598471975	GATA3 KO
ENSG00000047578	KIAA0556	-0.2568700504301571	-0.6118134514405591	0.09807335058024491	2.7931140274258444	-1.4527056330818362	0.1524016571295053	0.3575184603180438	-5.253607055097341	GATA3 KO
ENSG00000188647	PTAR1	-0.13483113730518426	-0.2679503310191826	-0.001711943591185927	5.946411382485767	-2.0331657038310476	0.0472309033461365	0.1665119701353409	-5.254034843572445	GATA3 KO
ENSG00000226328	NUP50-DT	-0.28553110226544476	-0.6822430440482393	0.1111808395173498	2.9050814211270417	-1.4447789452574151	0.1546072417762573	0.36026758098818484	-5.255751218881265	GATA3 KO
ENSG00000119421	NDUFA8	0.15696962167881168	-0.0014277222375876086	0.31536696559521094	5.585362161066891	1.9892573556656137	0.05202335667890845	0.17826179160865888	-5.255799065307611	GATA3 KO
ENSG00000164038	SLC9B2	0.18989926286977177	-0.02000833382326045	0.399806859562804	4.457669887497503	1.8160105976592904	0.07522088692663699	0.22661328774564152	-5.257232028083033	GATA3 KO
ENSG00000185728	YTHDF3	0.1417439369174751	0.005270529009967356	0.27821734482498284	6.234348047663419	2.0848735057795094	0.04208152528003617	0.15372722831350677	-5.257931514252042	GATA3 KO
ENSG00000261371	PECAM1	-0.31213830437599643	-0.8028298832903491	0.17855327453835623	1.8561587229724892	-1.2769142039288295	0.2073883633590074	0.43085095922015926	-5.2580198766382225	GATA3 KO
ENSG00000119684	MLH3	0.1764980949771573	-0.014512017080937745	0.36750820703525233	4.706898715673346	1.8548419893799863	0.06937625429557771	0.21531621970295087	-5.258538439991199	GATA3 KO
ENSG00000272277	AL031963.3	0.39059694240608	-0.24552542100472308	1.026719305816883	1.4775194412509207	1.2325695411876003	0.22336143509488518	0.4508271516489089	-5.258587857888406	GATA3 KO
ENSG00000090971	NAT14	0.32655900828977735	-0.164789087186817	0.8179071037663717	2.049572232404826	1.3341223119348633	0.18806251699650608	0.4049502246752447	-5.258625962419018	GATA3 KO
ENSG00000288044	NA	0.3069491163253677	-0.1752018668642557	0.789100099514991	1.7737582506977574	1.277928590896689	0.20703322222967147	0.4305122906201261	-5.260969146651795	GATA3 KO
ENSG00000137955	RABGGTB	-0.31529151732318184	-0.6477288663762848	0.01714583172992107	5.266301456957204	-1.90381932991163	0.06255627953068353	0.20165168484673335	-5.261520195349457	GATA3 KO
ENSG00000172244	C5orf34	0.25221168869791954	-0.07903913443959865	0.5834625118354377	3.0537137480220093	1.5283805412095812	0.13256769438028654	0.3290763729867743	-5.2623989691727715	GATA3 KO
ENSG00000108679	LGALS3BP	0.26727272848188255	-0.05942166770597462	0.5939671246697398	3.3250012699148965	1.6422384574240374	0.1066639646696295	0.2863798370856767	-5.263768518880509	GATA3 KO
ENSG00000273226	AL391834.2	-0.3661321096563228	-1.0222293988061528	0.2899651794935073	1.3939971340546615	-1.1201929384191198	0.2678542078420063	0.5008408786151266	-5.263797284054371	GATA3 KO
ENSG00000239911	PRKAG2-AS1	0.3638760516176882	-0.20592518235771495	0.9336772855930914	1.8744611182397017	1.2818976284417043	0.2056480122259922	0.42866610771721236	-5.265371602425301	GATA3 KO
ENSG00000158856	DMTN	-0.2883301703457799	-0.6910814608877873	0.11442112019622752	2.8628659763195032	-1.4370649721297664	0.15677752824616203	0.36359665213620357	-5.2663394824968774	GATA3 KO
ENSG00000173258	ZNF483	0.281125598666943	-0.10662155214994284	0.6688727494838288	2.6945865337802783	1.4553754137337778	0.15166437100280553	0.3566102020389157	-5.266541828606537	GATA3 KO
ENSG00000160298	C21orf58	-0.20356011141298325	-0.43397091061090964	0.026850687784943178	4.532857981017228	-1.7734261396023003	0.0821006346807616	0.23992058188921572	-5.266677020450447	GATA3 KO
ENSG00000155099	PIP4P2	0.204022709041201	-0.03532329581254995	0.44336871389495197	3.9739718947213762	1.711100755878041	0.09311007645815801	0.26099707196327304	-5.2671072458714345	GATA3 KO
ENSG00000082996	RNF13	-0.13229339814921026	-0.2630904610643387	-0.0014963352340818248	6.040103973380018	-2.030315060339484	0.04753001889872028	0.16696573869714362	-5.26754938867769	GATA3 KO
ENSG00000176371	ZSCAN2	0.34732108542761786	-0.1653183779425399	0.8599605487977756	2.193197565978763	1.3600108403660742	0.1797799312647212	0.3935627881770098	-5.2681848342297695	GATA3 KO
ENSG00000281468	AC006504.8	0.2630640981625598	-0.07199845305574964	0.5981266493808692	3.1784940264731656	1.5760099189405696	0.12117756981952142	0.3098787293364542	-5.269218096982195	GATA3 KO
ENSG00000236935	AP003774.4	-0.34413534904090115	-0.8759932523777252	0.18772255429592288	2.0987906171499677	-1.2988437942757685	0.19981167336504602	0.4218497737208558	-5.269264315487052	GATA3 KO
ENSG00000270164	LINC01480	0.3350740990220564	-0.18132757390358034	0.8514757719476932	1.9019207464543029	1.3024962268564457	0.1985702288558867	0.41976997058516125	-5.26995418725833	GATA3 KO
ENSG00000078070	MCCC1	0.19022464546920403	-0.01519425624208684	0.3956435471804949	4.804153557507763	1.8588726447985737	0.06879218574853273	0.2143347188894774	-5.2700330573410294	GATA3 KO
ENSG00000165480	SKA3	0.12923268165475665	0.0038416664953818125	0.2546236968141315	6.225995630352627	2.0688509055230826	0.043622245437849524	0.15791393792751732	-5.271196584951982	GATA3 KO
ENSG00000188677	PARVB	0.19635519566464055	-0.021999677537524992	0.41471006886680606	4.460421246523839	1.805106227409012	0.07693471902952989	0.23061435953400844	-5.271333926335974	GATA3 KO
ENSG00000174744	BRMS1	-0.19769351688749914	-0.4329998964241829	0.03761286264918459	4.016181395060327	-1.6864830534575248	0.09778245526091923	0.269708180389793	-5.271669398964274	GATA3 KO
ENSG00000147224	PRPS1	0.14918648673338364	0.003066551326289191	0.2953064221404781	6.087615719333765	2.0494780483690485	0.04555042405695064	0.16227248048778217	-5.272091780535634	GATA3 KO
ENSG00000135898	GPR55	-0.2113932121834221	-0.4536245241654417	0.030838099798597474	4.2589889580258795	-1.7517979449647354	0.08579129352998949	0.24741458242213699	-5.272725282350407	GATA3 KO
ENSG00000107020	PLGRKT	-0.20795453722930013	-0.44290806809111766	0.0269989936325174	4.536933796842137	-1.7766819098010553	0.08155671218552779	0.23866034621892168	-5.273055222660705	GATA3 KO
ENSG00000131759	RARA	-0.23302318584285953	-0.48477280695539227	0.018726435269673214	4.947297699101868	-1.8580336107305317	0.06891342334875372	0.21464039998972576	-5.273319480388791	GATA3 KO
ENSG00000130741	EIF2S3	0.09235255815038101	0.010815390210872494	0.17388972608988953	8.261000611548747	2.27361309995696	0.02720954507298427	0.11482325536637128	-5.2737734923431026	GATA3 KO
ENSG00000156853	ZNF689	-0.1959395525273795	-0.412047605358912	0.020168500304153014	4.746035532446939	-1.8200126959744407	0.07459998140258212	0.2255310824701916	-5.274821731893791	GATA3 KO
ENSG00000113456	RAD1	0.1464759313532964	0.001608284121615372	0.2913435785849774	5.9562021140130295	2.029635811710114	0.04760153326366779	0.16708257477635777	-5.274903154043219	GATA3 KO
ENSG00000174943	KCTD13	0.26416132867591635	-0.08511224952730201	0.6134349068791347	2.999282862238167	1.518192224454297	0.13511168697414566	0.33283271731163	-5.2753524239800935	GATA3 KO
ENSG00000042445	RETSAT	0.16593120365536773	-0.0037484456918120967	0.33561085300254756	5.536183914672035	1.9630057035549127	0.05508419534882015	0.18439298616318522	-5.2756058233432235	GATA3 KO
ENSG00000138442	WDR12	0.11299450131830024	0.007305356736996962	0.21868364589960354	6.867191118756466	2.1461011282687372	0.03662243796483301	0.1408574647984858	-5.27619383118665	GATA3 KO
ENSG00000154814	OXNAD1	0.13188391574338265	0.0018271152245358802	0.2619407162622294	5.919466411795123	2.0355511655722998	0.046981852731372994	0.16599958309754118	-5.276542138051587	GATA3 KO
ENSG00000181350	LRRC75A	-0.38077296105319314	-1.0376786478353759	0.2761327257289896	1.6916615046441292	-1.1635534431284162	0.24999423170197085	0.48183990572662677	-5.278386922356384	GATA3 KO
ENSG00000013364	MVP	-0.17086095999331263	-0.34507633761525525	0.0033544176286300076	5.622849835044918	-1.9687003180305311	0.05440740516991405	0.18336238765378568	-5.279106062364034	GATA3 KO
ENSG00000171970	ZNF57	0.3031255649091351	-0.16967447342680247	0.7759256032450728	1.830133601680604	1.2869696881561212	0.20388794879289726	0.4267770272643361	-5.27940911193515	GATA3 KO
ENSG00000158467	AHCYL2	0.30204630437598734	-0.08817609843498209	0.6922687071869568	3.126163699392005	1.5537623138304875	0.1263958931098914	0.3190940933761206	-5.279615710897721	GATA3 KO
ENSG00000087842	PIR	0.3226195053324177	-0.16154442861044715	0.8067834392752825	2.33187297341036	1.3375851599894126	0.18693812955540728	0.40348660568368294	-5.2817857352081425	GATA3 KO
ENSG00000105877	DNAH11	0.3773038940104303	-0.44516741388013525	1.1997752019009957	-0.8003662757726976	0.9208603779962787	0.3614382521210847	0.5942119114841722	-5.282396285638201	GATA3 KO
ENSG00000198938	MT-CO3	-0.10172906438370433	-0.18320069860110888	-0.020257430166299786	11.729348132286967	-2.50646634949311	0.015408592817452594	0.07707047943157985	-5.285026790298416	GATA3 KO
ENSG00000134255	CEPT1	-0.17651844356070612	-0.35942629724145453	0.006389410120042294	5.498322802708241	-1.9372291339858265	0.05823874119870606	0.19164776774255107	-5.285651407761074	GATA3 KO
ENSG00000256294	ZNF225	0.27331942401868714	-0.11211012315827451	0.6587489711956488	2.552133397128574	1.4234714070087697	0.16065978988632415	0.3688667703174461	-5.286095595541449	GATA3 KO
ENSG00000173226	IQCB1	0.19228590808806878	-0.015512950666807246	0.4000847668429448	4.840851324928239	1.857494581104463	0.06899140661986783	0.21464039998972576	-5.286163375824502	GATA3 KO
ENSG00000223478	AL441992.1	-0.23623836032629786	-0.5185685467756924	0.04609182612309676	4.162307392747747	-1.6796405877145506	0.09911486936617912	0.2721754195445332	-5.286607038463068	GATA3 KO
ENSG00000156504	FAM122B	0.11729376085879473	0.004885129929238133	0.22970239178835133	6.453922920351986	2.094587507873228	0.04117069595062942	0.15158609182742427	-5.286875269835287	GATA3 KO
ENSG00000279207	AC015813.6	0.34703481449452234	-0.16760671406473981	0.8616763430537845	2.2604313028336667	1.353603513444178	0.18180339770667087	0.396288962627537	-5.287470115934497	GATA3 KO
ENSG00000236523	NPM1P40	-0.37897590483302923	-0.9836073522893933	0.22565554262333487	2.167503044556553	-1.258183898285809	0.21402790523734477	0.43886688328682477	-5.287545719571893	GATA3 KO
ENSG00000259153	AC004816.1	0.2741934412632441	-0.13077260983652989	0.679159492363018	2.3843338247761765	1.3591321975367976	0.1800563874073011	0.39386016487922715	-5.288230521867157	GATA3 KO
ENSG00000107819	SFXN3	-0.195175998561405	-0.4178806207205996	0.027528623597789625	4.453222796816031	-1.759221139918819	0.0845093283361182	0.24478865426004867	-5.288236678064121	GATA3 KO
ENSG00000041353	RAB27B	0.30656900664300757	-0.18339545793407064	0.7965334712200858	1.8334854531400033	1.2559921333018393	0.21481504840269472	0.43945538912195337	-5.288590154877941	GATA3 KO
ENSG00000131375	CAPN7	0.13993755217396764	0.003203389256318967	0.2766717150916163	6.149280150607489	2.0543786475792554	0.04505580810524271	0.1609710695188582	-5.288667781539726	GATA3 KO
ENSG00000119599	DCAF4	0.24114361032003417	-0.06064648540321815	0.5429337060432865	3.5130604365104365	1.6039618404120366	0.11486873716557594	0.2995785221608736	-5.290558948117683	GATA3 KO
ENSG00000197016	ZNF470	0.2761194283054289	-0.09720621081767977	0.6494450674285376	2.847938201688399	1.4846784477949317	0.14375472985350257	0.3452193833434512	-5.2906174366134335	GATA3 KO
ENSG00000122507	BBS9	0.25142433016603905	-0.10153365982111123	0.6043823201531893	2.561730688015159	1.4299061700048994	0.15881282579950892	0.36649616895112214	-5.290633707894692	GATA3 KO
ENSG00000165138	ANKS6	0.35133667598143714	-0.24838438542628338	0.9510577373891577	1.4037871488762934	1.1759732504243565	0.24503995298910625	0.4771077456401201	-5.291792704873424	GATA3 KO
ENSG00000177192	PUS1	0.18728998769953797	-0.025638593175838886	0.40021856857491483	4.351746910774089	1.7656469047646892	0.08341253737489387	0.2425523147542982	-5.291911552082129	GATA3 KO
ENSG00000260388	LINC00562	-0.3546060982586863	-1.0205936863202063	0.31138148980283364	1.3304052949893967	-1.0688169206464255	0.29016114034333396	0.5237579211223963	-5.2921282449119404	GATA3 KO
ENSG00000068001	HYAL2	-0.31807793467250933	-0.8197546878991674	0.18359881855414872	2.2123364680619204	-1.2727198616427553	0.20886165114714683	0.4331086321400394	-5.292365083691091	GATA3 KO
ENSG00000106443	PHF14	0.1029588241178514	0.007416079416851712	0.1985015688188511	7.095423282065904	2.163162355511356	0.03521637416003021	0.13757470574929515	-5.293225330677773	GATA3 KO
ENSG00000256128	LINC00944	-0.28608584099158096	-0.7162210005020186	0.14404931851885672	2.148890096369837	-1.3351027073659358	0.1877436623070978	0.4045931895535148	-5.293377362844865	GATA3 KO
ENSG00000168067	MAP4K2	-0.1489563834937364	-0.30402399831529947	0.006111231327826622	5.480542250461457	-1.9282408031397504	0.059374487815936294	0.19434173575511254	-5.294214831027575	GATA3 KO
ENSG00000157778	PSMG3	0.17709406703696828	-0.0024282859865445983	0.35661642006048117	5.720528703809869	1.9801985390214327	0.053062615422898834	0.18056168194924682	-5.295255319524875	GATA3 KO
ENSG00000196670	ZFP62	0.1707779482111258	-0.011534985209935789	0.3530908816321874	5.015032176655668	1.880345124931356	0.06575034173772717	0.20829682697624485	-5.296288895931538	GATA3 KO
ENSG00000181588	MEX3D	0.1852568144548874	-0.015449062053530332	0.38596269096330516	4.798656988373443	1.8528376172734053	0.06966825830492578	0.21580402710765506	-5.296853236452615	GATA3 KO
ENSG00000177721	ANXA2R	-0.2096895998577093	-0.45529286645656786	0.03591366674114929	4.266450603024834	-1.7138231626713307	0.09260488645331544	0.2600363779004878	-5.296919977838336	GATA3 KO
ENSG00000173757	STAT5B	-0.1206841044973812	-0.2350391016380846	-0.006329107356677785	6.796893966464793	-2.118449817577259	0.039005904743409286	0.14591724766115446	-5.297386173327089	GATA3 KO
ENSG00000155034	FBXL18	-0.22789771030690886	-0.5107414011905107	0.054945980576692977	3.7654836963959935	-1.617397330416531	0.11193237565324933	0.294777362150833	-5.298550182729238	GATA3 KO
ENSG00000185101	ANO9	-0.276250308749562	-0.6960392214548561	0.14353860395573204	2.3827164386043798	-1.3209764159661954	0.19237778542263684	0.4112575286920861	-5.2988181806752275	GATA3 KO
ENSG00000140995	DEF8	-0.2582630103451611	-0.6054531236409109	0.08892710295058864	3.2348591979047328	-1.493200460767769	0.1415165843095424	0.3421656765563429	-5.299584034734089	GATA3 KO
ENSG00000125826	RBCK1	0.12206059684054438	0.002057619812488698	0.24206357386860006	6.151064917588743	2.0417695609056	0.04633797027830055	0.16419058159332048	-5.299666196715743	GATA3 KO
ENSG00000164040	PGRMC2	0.1195450899222994	0.002517592246542577	0.23657258759805622	6.191553227598664	2.0505344972923396	0.04544340052974592	0.16194270341452713	-5.300346539778014	GATA3 KO
ENSG00000163138	PACRGL	0.27540544789012555	-0.11774862518270585	0.6685595209629569	2.4816779338819868	1.4061543786154533	0.1657132820478806	0.37432492178718835	-5.3008536995142945	GATA3 KO
ENSG00000131462	TUBG1	0.14889393543830476	-0.003662730127795971	0.30145060100440546	5.5570499788155105	1.9591562642446083	0.05554577292482809	0.18527384336105207	-5.301241389557443	GATA3 KO
ENSG00000130921	C12orf65	0.13663208432901008	0.003640052629536067	0.26962411602848413	6.271892099506172	2.062292815312534	0.04426687566903316	0.15916754653268533	-5.303337540944126	GATA3 KO
ENSG00000144791	LIMD1	-0.19946414574241889	-0.4326700672061248	0.033741775721287004	4.299296649219751	-1.7169139275487875	0.09203408951265968	0.2590178193669528	-5.303523640523833	GATA3 KO
ENSG00000103264	FBXO31	0.21079322672178158	-0.04407548074702877	0.46566193419059193	3.8265439761586926	1.6602113986302716	0.10297974364980472	0.27950219182471225	-5.304065011431531	GATA3 KO
ENSG00000146109	ABT1	-0.11556329573688107	-0.22634576651857385	-0.004780824955188265	6.672475688622705	-2.0939780643496264	0.041227330595994524	0.1516451122775846	-5.305146383933607	GATA3 KO
ENSG00000174915	PTDSS2	-0.2942584198815754	-0.744849140424732	0.15633230066158121	2.37942596960781	-1.3109010485610217	0.19573553491089882	0.4156597674643121	-5.305886293688493	GATA3 KO
ENSG00000101363	MANBAL	0.24252903614071375	-0.06169834315247652	0.546756415433904	3.47619365103824	1.6002531855944988	0.11569017060598562	0.3009502371649554	-5.305899741330733	GATA3 KO
ENSG00000198734	F5	-0.18702236455387578	-0.39137763335984566	0.017332904252094106	4.8416013005217184	-1.837092228845726	0.07199842210356154	0.22023067471713614	-5.306133510602271	GATA3 KO
ENSG00000115761	NOL10	0.14288774056568965	0.004905075557742139	0.2808704055736372	6.426496575458147	2.0787089989780045	0.04266859848718104	0.15551690873467025	-5.306639053488716	GATA3 KO
ENSG00000170296	GABARAP	-0.3585618514501132	-1.0447425736979707	0.3276188707977442	1.3473089847392408	-1.0489355991809892	0.2991297207591615	0.5318916666220672	-5.3067623107115525	GATA3 KO
ENSG00000111652	COPS7A	0.18949757381719756	-0.024206950060199517	0.40320209769459464	4.4333358115735715	1.7799720961318546	0.08101010108849094	0.23753917105350758	-5.3070247255203515	GATA3 KO
ENSG00000137441	FGFBP2	-0.3094084940588706	-0.8218198542736301	0.20300286615588892	1.8932213523404315	-1.2120952196021246	0.23103496545601424	0.4607539610126706	-5.308423133391264	GATA3 KO
ENSG00000175213	ZNF408	-0.34484350644881	-0.8891047736047246	0.1994177607071046	2.3460042745142706	-1.2718558149072068	0.2091661202204293	0.4334191253837044	-5.308815701843066	GATA3 KO
ENSG00000225889	AC012368.1	0.3499928745418698	-0.27965093788169937	0.9796366869654389	1.3629108170699569	1.1158029846330555	0.2697115387922541	0.5027315109139954	-5.31006839579363	GATA3 KO
ENSG00000165714	BORCS5	-0.2234906005640389	-0.5062906863201028	0.05930948519202495	3.7236965993176643	-1.5863644966376778	0.11880870907001762	0.30601860686534	-5.310258172856262	GATA3 KO
ENSG00000183386	FHL3	0.27704556197836006	-0.1544879168159639	0.708579040772684	2.0919732798519233	1.28872412646851	0.2032817726432512	0.42581928256924834	-5.310641588018331	GATA3 KO
ENSG00000083807	SLC27A5	0.2658030425602682	-0.10372199898246665	0.6353280841030031	2.8451959706285845	1.4439073572362844	0.15485127503756912	0.36062225847452184	-5.311275810291579	GATA3 KO
ENSG00000104866	PPP1R37	-0.35062612783641023	-0.9654973586047222	0.26424510293190173	1.8225855880603357	-1.1446780584103797	0.25766089216674587	0.49120447034470804	-5.311728456692118	GATA3 KO
ENSG00000141965	FEM1A	-0.21910595264326904	-0.47762264399969917	0.039410738713161086	4.256182042034522	-1.7013311104421345	0.09494178233334395	0.26447730712650064	-5.311947579547279	GATA3 KO
ENSG00000090020	SLC9A1	-0.2608471984438272	-0.6131201685268572	0.0914257716392029	3.2132811249535695	-1.4863808847953484	0.14330539708775142	0.34469593580317026	-5.3120258165076555	GATA3 KO
ENSG00000234327	AC012146.1	-0.25486594495157044	-0.5932058169848621	0.08347392708172119	3.4921938315043244	-1.512104773355291	0.13665014416223054	0.3352371830947298	-5.312063097561924	GATA3 KO
ENSG00000100918	REC8	0.20231489158287097	-0.027346265005118442	0.4319760481708604	4.160708746033216	1.7683309936600273	0.08295792678995399	0.24210350489996377	-5.313183000894536	GATA3 KO
ENSG00000116237	ICMT	0.14287737327333971	0.001367466245397464	0.28438728030128196	6.044420138094043	2.026748534338999	0.04790655893844986	0.16794276794317656	-5.313760965459192	GATA3 KO
ENSG00000180423	HARBI1	-0.2701408487924033	-0.7243680791264157	0.18408638154160906	1.9567938998015997	-1.1938241223168473	0.23804404026942158	0.46988115348460174	-5.313879362882798	GATA3 KO
ENSG00000165795	NDRG2	-0.2912217157821786	-0.7385368715090422	0.15609343994468505	2.434065687432016	-1.306873041116636	0.19709022807170568	0.4176657679809704	-5.314299411581999	GATA3 KO
ENSG00000141068	KSR1	0.23136329172400494	-0.05771916430793267	0.5204457477559425	3.5670364743181135	1.6065563931236138	0.11429688024999372	0.29899188566914076	-5.314349408367455	GATA3 KO
ENSG00000186376	ZNF75D	-0.1939464711411727	-0.41600781727907765	0.028114874996732264	4.523646518649375	-1.7532028571893632	0.08554743539876858	0.24683838944316333	-5.315479234670471	GATA3 KO
ENSG00000200095	RNU6-181P	-0.33976283100192783	-0.9363197787028449	0.2567941166989892	1.667327099519937	-1.1432658066000314	0.2582411905072067	0.49181273133481956	-5.31582764414437	GATA3 KO
ENSG00000196141	SPATS2L	0.1349867168598866	0.0045492853448207415	0.2654241483749525	6.544846959556736	2.077361373672997	0.04279788429707065	0.1557348150907371	-5.316803899901341	GATA3 KO
ENSG00000138617	PARP16	0.20597474725926457	-0.03577746006685842	0.4477269545853876	4.117544466030675	1.7102783039601674	0.09326314381810012	0.2612300658344985	-5.318471561451294	GATA3 KO
ENSG00000228427	AL590764.1	-0.34678572172270283	-0.9784875967001433	0.2849161532547376	1.6722437042357976	-1.101976410462018	0.2756207438536238	0.5083890950057472	-5.318694232707723	GATA3 KO
ENSG00000187187	ZNF546	0.25714402824474636	-0.11975221097172062	0.6340402674612133	2.432476054386363	1.3695500085294714	0.17679939806065595	0.3894058906176885	-5.318853845868387	GATA3 KO
ENSG00000086200	IPO11	0.20071147560660751	-0.030681121350113055	0.43210407256332806	4.277207576654314	1.741189339395992	0.08765141378905289	0.25077794690820954	-5.318997268355593	GATA3 KO
ENSG00000143333	RGS16	-0.32597635559901694	-0.8547471754788049	0.20279446428077097	2.2163263452169932	-1.2374905047869078	0.22154540959741492	0.44837333257395895	-5.31986460632661	GATA3 KO
ENSG00000129084	PSMA1	0.08859063176966941	0.008704154298451686	0.16847710924088716	7.9363769592098645	2.226064700799477	0.03043399051933903	0.12408385363124981	-5.3212086143443615	GATA3 KO
ENSG00000185621	LMLN	0.3000920301360561	-0.10575650293601091	0.7059405632081232	2.9342449670975426	1.4842728274942616	0.14386195116302872	0.3452193833434512	-5.321438145235539	GATA3 KO
ENSG00000119714	GPR68	0.19599816856416208	-0.024579490647857638	0.4165758277761818	4.578597353080047	1.7836668690938307	0.08039992740827603	0.23646946369487956	-5.3216134551581185	GATA3 KO
ENSG00000152439	ZNF773	-0.3282278233322571	-0.8208276232184198	0.16437197655390567	2.7141551468985745	-1.3375327280166085	0.18695511603355353	0.40348660568368294	-5.32199981841892	GATA3 KO
ENSG00000143727	ACP1	0.09908870294895689	0.006433012487877074	0.19174439341003668	7.109472979295903	2.146719507609265	0.036570628059422544	0.14080320164184543	-5.322155281134532	GATA3 KO
ENSG00000244459	AC147067.1	-0.2973042831526096	-0.813704512107513	0.21909594580229386	1.8789468843452062	-1.1556810597062261	0.25317160621123985	0.48538166964586377	-5.322545394014179	GATA3 KO
ENSG00000092531	SNAP23	-0.13182627316809903	-0.2625076427310261	-0.001144903605171943	6.186836722398457	-2.02493717281487	0.048098781682198825	0.16845850264687579	-5.323075888643107	GATA3 KO
ENSG00000181035	SLC25A42	-0.19501170311060712	-0.41394140856552325	0.02391800234430902	4.744716987890028	-1.7880482680817118	0.07968134629079725	0.2352436900769677	-5.324025452264689	GATA3 KO
ENSG00000197879	MYO1C	-0.22504441002946418	-0.49241737162868954	0.042328551569761175	4.324452787002098	-1.689561478172404	0.09718782586318604	0.26840094286351823	-5.324121691783811	GATA3 KO
ENSG00000163159	VPS72	0.3077811729208966	-0.18648860348924207	0.8020509493310353	1.8509040226476523	1.2499747818527047	0.21698714090619503	0.4418728258276354	-5.324288441529968	GATA3 KO
ENSG00000163558	PRKCI	0.13855455523565663	0.0025167342355582323	0.27459237623575505	6.185117852583098	2.044487207763973	0.04605898220109974	0.1634605120624395	-5.324583492793208	GATA3 KO
ENSG00000028839	TBPL1	0.1762862409486985	-0.01191211742324605	0.36448459932064303	5.110616364691495	1.8802943552129832	0.06575739709166173	0.20829682697624485	-5.3257052683753585	GATA3 KO
ENSG00000140464	PML	0.19033545997305268	-0.023199939366570305	0.40387085931267563	4.579978176605858	1.789258464265102	0.07948381518702322	0.2347776673836315	-5.326452412019539	GATA3 KO
ENSG00000087589	CASS4	-0.36907131380858926	-1.0209523649110162	0.2828097372938376	1.849866888299294	-1.1364888770890793	0.2610388272034194	0.4940718796668715	-5.327557665440636	GATA3 KO
ENSG00000100129	EIF3L	0.3185380072982653	-0.20592564198512298	0.8430016565816536	1.5999537240183992	1.219183628725459	0.2283567747550008	0.457939735878831	-5.327922799238422	GATA3 KO
ENSG00000247796	AC008966.1	0.38371625702085965	-0.2845311941511083	1.0519637081928277	1.457168591964118	1.1526465227292788	0.2544040768694484	0.4869666979664529	-5.328263107892569	GATA3 KO
ENSG00000278129	ZNF8	0.26612317960483667	-0.08173805300075798	0.6139844122104313	3.254096363901609	1.5356771707180865	0.13076932589747162	0.3261476430697305	-5.328317896660249	GATA3 KO
ENSG00000180448	ARHGAP45	-0.1288022983761703	-0.2488244249493513	-0.00878017180298929	7.3008117182932395	-2.1541976672068226	0.035949153891841876	0.1396098163619398	-5.3295399857986645	GATA3 KO
ENSG00000101052	IFT52	0.18224749459125444	-0.028739352021930314	0.39323434120443923	4.316183979024987	1.733921538288458	0.08894499092518399	0.2532502359150601	-5.329578342770564	GATA3 KO
ENSG00000179562	GCC1	0.17009300296761243	-0.013533705769026877	0.35371971170425176	5.010084979856316	1.8594044003649792	0.06871544230156178	0.2142743711513215	-5.330570189471487	GATA3 KO
ENSG00000118894	EEF2KMT	0.296201310993109	-0.13880734952334062	0.7312099715095586	2.548331046169254	1.3668231597456355	0.17764751311919355	0.39088034897632457	-5.330631293794764	GATA3 KO
ENSG00000176473	WDR25	-0.28338980279113724	-0.7595659304372058	0.19278632485493136	1.985270960041017	-1.1946477128374944	0.23772480715190775	0.4696062599325852	-5.3310549811816514	GATA3 KO
ENSG00000168273	SMIM4	0.16607246054759095	-0.003968020255349702	0.3361129413505316	5.739180050599741	1.9605076978988607	0.055383349050605636	0.18492015588954783	-5.3310676065603975	GATA3 KO
ENSG00000135828	RNASEL	-0.24350053758189372	-0.5580183976591037	0.07101732249531623	3.60312204882178	-1.5540960912254256	0.1263162928764042	0.31896500910237385	-5.3327885031082944	GATA3 KO
ENSG00000120509	PDZD11	0.1713544032990626	-0.007640891383747711	0.3503496979818729	5.465235038220651	1.921661592891211	0.06021776830855721	0.19626782875606744	-5.33289991774451	GATA3 KO
ENSG00000213058	AL365357.1	-0.3029167306844469	-1.1173484421416506	0.5115149807727569	-0.7809350017915387	-0.746606628664145	0.45871280334649767	0.6796374304012378	-5.333597247882486	GATA3 KO
ENSG00000112773	TENT5A	-0.33843024478958283	-0.9336453145718361	0.2567848249926704	1.9697884130307441	-1.1413491132967533	0.2590302565305257	0.49250763441855894	-5.334550697468867	GATA3 KO
ENSG00000139537	CCDC65	-0.32292387259805677	-0.8080409474377394	0.1621932022416258	2.712320587173627	-1.3362165516541098	0.1873819045832342	0.4040467395978745	-5.3345786096092525	GATA3 KO
ENSG00000235655	H3F3AP4	0.37537759679497507	-0.2872414360703742	1.0379966296603245	1.3125408208413027	1.1371760363325905	0.26075417646232807	0.4940718796668715	-5.336703183582643	GATA3 KO
ENSG00000049247	UTS2	-0.33693374972110535	-1.09507518162305	0.42120768218083937	0.7234549375963165	-0.892108217832242	0.3765049493318393	0.6076450456206823	-5.3385678716661715	GATA3 KO
ENSG00000146285	SCML4	0.16129111115227612	-0.014950153553428158	0.3375323758579804	4.9103555482327685	1.8370716245508776	0.07200151387797837	0.22023067471713614	-5.33915253805958	GATA3 KO
ENSG00000169018	FEM1B	-0.13022420808023316	-0.2588862622717498	-0.0015621538887164998	6.297690564093716	-2.0317230140119533	0.047382079249834036	0.16683495157609696	-5.3392441846522765	GATA3 KO
ENSG00000104881	PPP1R13L	0.2977133739577098	-0.22043026489298512	0.8158570128084047	1.6828923899228627	1.1533773798222027	0.25410684867711136	0.4865857345032227	-5.339406197371228	GATA3 KO
ENSG00000196911	KPNA5	-0.15316641021704136	-0.3172517047758302	0.010918884341747509	5.24693144582127	-1.8737736559682967	0.06666891892849165	0.21017404830467654	-5.34033122400655	GATA3 KO
ENSG00000204444	APOM	-0.31115263892043554	-0.8258566844250349	0.20355140658416382	2.11120048161331	-1.2134982735559519	0.23050303827845187	0.46027914759403693	-5.340429206697553	GATA3 KO
ENSG00000164742	ADCY1	-0.3117930609938604	-0.8535366299191061	0.22995050793138527	1.8444264843691576	-1.1553030958124018	0.25332488160930455	0.4855032455611783	-5.340919799596053	GATA3 KO
ENSG00000163171	CDC42EP3	-0.12619870138509803	-0.24934633387475524	-0.003051068895440809	6.532090270149327	-2.0570842304272747	0.04478473683907138	0.16030932637219034	-5.3417712754697275	GATA3 KO
ENSG00000165804	ZNF219	0.30519965944698235	-0.20381799103394893	0.8142173099279136	1.9281688022006573	1.2035786037309941	0.2342830667665817	0.46516170123210726	-5.3419439136436795	GATA3 KO
ENSG00000169925	BRD3	-0.14728073178279466	-0.2928878909801804	-0.0016735725854089	6.283794233875915	-2.030422701209909	0.04751869452080173	0.16696573869714362	-5.342434667437985	GATA3 KO
ENSG00000127220	ABHD8	-0.31951503399796355	-0.8269054017310168	0.1878753337350897	2.335267058839886	-1.2640735242426804	0.21192333835910665	0.43638836298022987	-5.342764743979933	GATA3 KO
ENSG00000273456	AC064836.3	0.31369115323031127	-0.25679756787574226	0.8841798743363648	1.4795164914770327	1.10376969047379	0.2748492383189868	0.5075906093160651	-5.343207306198662	GATA3 KO
ENSG00000203668	CHML	0.1347345593054925	-0.0029737469540560835	0.27244286556504105	5.657664348984486	1.9640029030271466	0.05496516155632076	0.18434003434061608	-5.343377242922941	GATA3 KO
ENSG00000165506	DNAAF2	0.2053519233486405	-0.025441900637981435	0.43614574733526246	4.633507902601708	1.7860674171642166	0.08000555185775948	0.23595214609485055	-5.343537894426974	GATA3 KO
ENSG00000162104	ADCY9	-0.27815182647091263	-0.7669833487409816	0.2106796957991563	1.8400357995632663	-1.1422100271329814	0.2586756222650758	0.49230536297909105	-5.3439408162621405	GATA3 KO
ENSG00000239900	ADSL	-0.1590358085209589	-0.32629064593931356	0.008219028897395786	5.503482394036902	-1.908707981517845	0.06190797726705908	0.1999472405016229	-5.3439874524271405	GATA3 KO
ENSG00000281195	AC007878.1	0.30974510165805813	-0.2310205011590487	0.850510704475165	1.2816414158016485	1.1497903092397594	0.25556804226928487	0.48821340708106664	-5.344471177599722	GATA3 KO
ENSG00000273230	AC102953.2	0.3591054137152545	-0.29776220919114604	1.015973036621655	1.3142851774548623	1.097406055647535	0.277593877775304	0.5105321415946332	-5.344472274648724	GATA3 KO
ENSG00000180354	MTURN	0.2915606256754124	-0.12112942092652318	0.70425067227734806	2.720513703807241	1.4181694803063971	0.16219411700635042	0.3702831665771465	-5.34472906901409	GATA3 KO
ENSG00000271870	AC024060.1	0.3094622796990727	-0.1756491760323553	0.7945737354305007	2.111693886576161	1.2805290814923294	0.20612485540293587	0.4291809849348622	-5.344745243279382	GATA3 KO
ENSG00000083937	CHMP2B	-0.11422192241264373	-0.2230611167013989	-0.005382728123888569	6.902426136944355	-2.106625821102851	0.04006581905708535	0.14864153533628618	-5.344792863436426	GATA3 KO
ENSG00000243317	STMP1	-0.1238296303049582	-0.24262964343944404	-0.005029617170472331	6.81628826324763	-2.0923355960668766	0.04138030099058745	0.15200816140935794	-5.345759945787315	GATA3 KO
ENSG00000138399	FASTKD1	0.1530836663107138	-0.0068356290788434415	0.31300296170027103	5.476843980837456	1.9215480251360564	0.06023241397645363	0.19626782875606744	-5.3459612868797874	GATA3 KO
ENSG00000093009	CDC45	0.14301567391858683	-0.006483207094199195	0.29251455493137285	5.509792564305314	1.920299420416317	0.060393634244066526	0.1965863678299016	-5.346094337600789	GATA3 KO
ENSG00000135720	DYNC1LI2	0.12127022251375319	0.004632448985727192	0.2379079960417792	6.612268702568801	2.0870757378569595	0.04187350924208595	0.15336737415767604	-5.346866353201973	GATA3 KO
ENSG00000170270	GON7	-0.17213462294053805	-0.3579926201868784	0.01372337430580231	5.251303895301877	-1.8591320398948725	0.06875474055990326	0.2142776392859961	-5.347061495272584	GATA3 KO
ENSG00000187531	SIRT7	-0.17878343148246145	-0.36936631031261635	0.011799447347693476	5.381077674536042	-1.8830707684794459	0.06537250696121027	0.20742950098935145	-5.347737410500131	GATA3 KO
ENSG00000132256	TRIM5	-0.18303447822584396	-0.3959935820833628	0.029924625631674917	4.451083268384798	-1.725281442025257	0.09050337914068586	0.2560605706798597	-5.349326248765012	GATA3 KO
ENSG00000176102	CSTF3	0.13273497582834892	0.0019737344381372257	0.26349621721856065	6.28505502841017	2.0376500339066004	0.046763664811553016	0.1653329443195456	-5.350374374134903	GATA3 KO
ENSG00000175567	UCP2	-0.13185562146195373	-0.2560802857643639	-0.007630957159543511	7.231742182745209	-2.130659614394272	0.03793721628084411	0.1435974902738437	-5.350595433859419	GATA3 KO
ENSG00000257815	LINC01481	-0.2872144640768921	-0.6626665628430803	0.08823763468929613	3.6293988762728144	-1.5355891210669932	0.13079091041702062	0.3261476430697305	-5.350919199583541	GATA3 KO
ENSG00000090447	TFAP4	0.20380424773011363	-0.03971923238898373	0.447327727849211	4.149704375854193	1.67994725253465	0.09905483571752359	0.27214575266776225	-5.351318421010527	GATA3 KO
ENSG00000203865	ATP1A1-AS1	-0.2953596030582579	-0.777237562770936	0.18651835665442024	2.2375115020926146	-1.2303744068660134	0.22417505122201023	0.45198818982061767	-5.351345884944351	GATA3 KO
ENSG00000206147	RPL23AP57	-0.32747665263771975	-0.8721695308946951	0.21721622561925558	2.0869638546975255	-1.206846128113206	0.23303296858700667	0.46366254811521485	-5.351611165942246	GATA3 KO
ENSG00000090863	GLG1	-0.1057618861025933	-0.2025024763137588	-0.009021295891427777	7.781904724465202	-2.194541057490756	0.03275381541305828	0.13087508840510162	-5.352111671847479	GATA3 KO
ENSG00000163686	ABHD6	0.3088357151907615	-0.16031522823262528	0.7779866586141482	2.198296089679824	1.3214117989296503	0.19223367681689335	0.4111063399611516	-5.3523980578456305	GATA3 KO
ENSG00000073417	PDE8A	0.21573209330757948	-0.05702385517893288	0.48848804179409183	3.5625612521151715	1.5876829562974974	0.11850977971137443	0.3056255242703882	-5.352861485922693	GATA3 KO
ENSG00000149016	TUT1	0.35379508825789463	-0.1624534157739217	0.870043592289711	2.623869637225078	1.3756762799570097	0.17490531293526423	0.38720393719160257	-5.352908210396102	GATA3 KO
ENSG00000164136	IL15	0.27451976205829176	-0.13647178419974443	0.685511308316328	2.4037260467361357	1.3407999367769021	0.18589887303440114	0.4021646984895598	-5.353099034890636	GATA3 KO
ENSG00000144036	EXOC6B	-0.18833523082907133	-0.4203424668670108	0.043672005208868186	3.971368564591955	-1.629495983628592	0.10934061476889492	0.2905032601068766	-5.35365415466984	GATA3 KO
ENSG00000145882	PCYOX1L	-0.16316804931311157	-0.34564561813771194	0.019309519511488793	4.775371213028318	-1.7949356829176024	0.07856262923296227	0.2332933204150833	-5.354539131557691	GATA3 KO
ENSG00000163399	ATP1A1	-0.09867476909236572	-0.1900975383979319	-0.007251999786799551	7.504586829201468	-2.1665813591897214	0.034940378401009393	0.1369741076294294	-5.354888494952109	GATA3 KO
ENSG00000124508	BTN2A2	-0.21422821153768679	-0.49817870518270063	0.06972228210732706	3.4842370184675833	-1.5144581965054242	0.13605373083338668	0.33457923851605337	-5.356581452297206	GATA3 KO
ENSG00000122512	PMS2	0.2236983531681629	-0.05117657228521333	0.4985732786215391	3.759278506059964	1.6336195354531877	0.10846851141904194	0.2888746949361037	-5.356864637755287	GATA3 KO
ENSG00000106991	ENG	-0.333462370263399	-0.8853347175243078	0.21840997699750986	2.1941465918436838	-1.2129180398012271	0.23072290828541017	0.4604664642605752	-5.358297496973268	GATA3 KO
ENSG00000166326	TRIM44	-0.14928075288253773	-0.3003957740446394	0.0018342682795639553	5.995156397934309	-1.9829850332742138	0.05274105378152532	0.17982677010596765	-5.3595456189412545	GATA3 KO
ENSG00000114054	PCCB	0.21140593719232736	-0.04605383608261426	0.468865710467269	3.9564309434962768	1.6482802446916307	0.10541365483556332	0.2841122417073975	-5.359734378371257	GATA3 KO
ENSG00000184574	LPAR5	-0.2657927071073183	-0.6522430101726122	0.12065759595797565	2.793530864643019	-1.3806152435534171	0.17338969551191008	0.3854480453403652	-5.360234498770651	GATA3 KO
ENSG00000157764	BRAF	-0.17486052677196806	-0.36187285430863325	0.012151800764697102	5.3594394471357045	-1.8769158545100784	0.0662283455810198	0.20945028591340265	-5.36079321537902	GATA3 KO
ENSG00000239280	AC108693.1	0.28972624024694493	-0.14965419945113967	0.7291066799450295	2.2482088296595055	1.3236414766773061	0.19149695002177167	0.4103139850915911	-5.361331479442524	GATA3 KO
ENSG00000100058	CRYBB2P1	0.22321291067089266	-0.04781137637621541	0.49423719771800073	4.003484072321042	1.6532341052058603	0.10439743923247516	0.281983825737862	-5.3617684668157315	GATA3 KO
ENSG00000153896	ZNF599	-0.31969397854722725	-0.8951120744283076	0.25572411733385314	1.9352686389423215	-1.115255045624645	0.269944001492626	0.5027315109139954	-5.362771914041101	GATA3 KO
ENSG00000164989	CCDC171	0.254074606956078	-0.09362572608016811	0.601774939992324	2.992917412523889	1.4668287435255345	0.1485331124191923	0.3520552129351873	-5.362826413054343	GATA3 KO
ENSG00000154144	TBRG1	-0.12027652799462984	-0.23822851292296088	-0.002324543066298826	6.511797213349338	-2.0469106475516323	0.045811426243418524	0.16279525779246318	-5.3633442806551646	GATA3 KO
ENSG00000101654	RNMT	0.11886237550905854	0.0051079357792433305	0.23261681523887373	6.809193318828143	2.097487134749168	0.04090216640721667	0.1507956144871522	-5.3636782865346895	GATA3 KO
ENSG00000121988	ZRANB3	0.2486072566373112	-0.08007879358162295	0.5772933068562454	3.228527650354754	1.518293681022132	0.13508616346195013	0.33283271731163	-5.363959707849089	GATA3 KO
ENSG00000280734	LINC01232	0.3078943834881056	-0.19815883234190257	0.8139475993181138	1.9653107503137315	1.2213182130329807	0.22755474822557345	0.45674012882825604	-5.364802087354503	GATA3 KO
ENSG00000198695	MT-ND6	-0.2084566121087157	-0.4102811772235016	-0.006632046993929774	6.6995419292949645	-2.0733131670750105	0.04318830542970559	0.156849845716182	-5.365659682372467	GATA3 KO
ENSG00000198816	ZNF358	0.3017266263327101	-0.17401677293188417	0.7774700255973044	2.164834630628816	1.2731046999059017	0.2087261499550536	0.43290777195416885	-5.366189673479715	GATA3 KO
ENSG00000145335	SNCA	-0.29009908923511496	-0.8389575286198244	0.2587593501495945	1.448610668180075	-1.0609850754212413	0.2936716479934463	0.5271858247442907	-5.366243303493597	GATA3 KO
ENSG00000137494	ANKRD42	-0.3178006647737177	-0.9132827909209361	0.2776814613735007	1.6858840488741693	-1.0712956141191412	0.28905618465968386	0.5223524988592093	-5.367028322329791	GATA3 KO
ENSG00000133134	BEX2	-0.22951265597158743	-0.5174972428318327	0.05847193088865782	3.841272915550082	-1.599781425490847	0.11579500117896678	0.3010132698861122	-5.367565687319768	GATA3 KO
ENSG00000171428	NAT1	0.2038941074786682	-0.052543577885425186	0.4603317928427616	3.7137269261021197	1.5960484934290853	0.11662721493355026	0.3026850396375949	-5.367600448287603	GATA3 KO
ENSG00000198440	ZNF583	0.2852214131087587	-0.13643738037605213	0.7068802065935695	2.554749455273378	1.3578263157746318	0.18046787063148118	0.3943752725873054	-5.367723050685938	GATA3 KO
ENSG00000197744	PTMAP2	0.2770210323708886	-0.12324417233333373	0.6772862370751109	2.719135063601815	1.3892748094031269	0.1707567555809089	0.38103140600049856	-5.367812128914656	GATA3 KO
ENSG00000162769	FLVCR1	0.19283322133889058	-0.02449548712417518	0.4101619298019563	4.67518771639779	1.7810988086979358	0.08082362120083701	0.23717858877270245	-5.368017567489494	GATA3 KO
ENSG00000288558	NA	0.2636814581164706	-0.12521770449305436	0.6525806207259955	2.5517599394489983	1.3610241754589656	0.17946149894060404	0.39328430146175825	-5.368234118008317	GATA3 KO
ENSG00000234176	HSPA8P1	-0.34698421024473236	-1.181157754983184	0.48718933449371926	0.07694287401801617	-0.8349809282956216	0.4076044185704941	0.6359176606431617	-5.368627980547207	GATA3 KO
ENSG00000184220	CMSS1	0.1462138768784227	-0.006340670873988319	0.2987684246308337	5.56914760303232	1.9239185843203341	0.059927337057689725	0.1956369127023181	-5.368971089060407	GATA3 KO
ENSG00000131381	RBSN	0.20971693694099436	-0.03340031825714582	0.45283419213913456	4.409257118613164	1.7315736881584538	0.08936624755554631	0.25412676081531493	-5.3690944867653085	GATA3 KO
ENSG00000100348	TXN2	-0.1452891557438587	-0.2909030768602634	3.2476537254597093e-4	6.317723942841664	-2.0028736791203707	0.05049423287193496	0.17418022940183475	-5.369604654540112	GATA3 KO
ENSG00000111716	LDHB	-0.08359509603632276	-0.15735334267308637	-0.009836849399559144	8.997325439295206	-2.2750632372784874	0.02711616137879257	0.1145586244675686	-5.370252446266781	GATA3 KO
ENSG00000277662	AL354696.1	-0.32935270659755234	-1.02094788731555	0.3622424741204452	1.305192817915634	-0.9559441821108564	0.343588536939443	0.576388994389307	-5.371727308369521	GATA3 KO
ENSG00000089048	ESF1	0.10435283255132521	0.006686602491907584	0.20201906261074284	7.340886224404925	2.144781593089882	0.036733208339504525	0.141235026161911	-5.371974651138608	GATA3 KO
ENSG00000137802	MAPKBP1	-0.22116730771442672	-0.5015166113742735	0.05918199594542001	3.841576723975792	-1.5835971280930725	0.11943812301689287	0.30692310327552014	-5.372107102265236	GATA3 KO
ENSG00000103707	MTFMT	0.21572977547552963	-0.047174530950907234	0.4786340819019665	4.000213048376091	1.6471594696382559	0.10564468356393171	0.28451958565552066	-5.372238412356925	GATA3 KO
ENSG00000101365	IDH3B	0.18449548573265417	-0.012024438735633997	0.3810154102009423	5.315367857172618	1.884527206356505	0.0651713689104593	0.20714326731142865	-5.372941837684651	GATA3 KO
ENSG00000243725	TTC4	-0.271701253597898	-0.6408615413022579	0.09745903410646195	3.4169412813115234	-1.4774062174224865	0.14568666037535005	0.34773611905526675	-5.374273321841285	GATA3 KO
ENSG00000168329	CX3CR1	-0.33986479863348373	-0.9002742500313228	0.2205446527643553	2.183821197001864	-1.217373909544237	0.22903836168800382	0.45827048087872624	-5.3744260629152425	GATA3 KO
ENSG00000089012	SIRPG	-0.12163091025901362	-0.23999588859231752	-0.003265931925709731	6.695124385041004	-2.062737622964506	0.04422289293101373	0.15906044699809882	-5.37489874256546	GATA3 KO
ENSG00000128191	DGCR8	0.199363567257695	-0.04380940368442027	0.44253653819981026	3.9497881513141175	1.6457116788297976	0.10594373292497837	0.2849240479336192	-5.374957723950989	GATA3 KO
ENSG00000231752	EMBP1	-0.26396439940519567	-0.6692704843517829	0.14134168554139165	2.690030830345029	-1.307330790737845	0.1969359234655243	0.4175745510485603	-5.3750853327098165	GATA3 KO
ENSG00000164751	PEX2	0.1390149355144361	-0.0013724918519166518	0.2794023628807889	6.030894283834288	1.9877259290320317	0.05219780654486874	0.17857228229884256	-5.375087830792198	GATA3 KO
ENSG00000130560	UBAC1	0.11829346437201949	0.003837500573691699	0.23274942817034727	6.647953131695993	2.0746535331046947	0.043058694805379	0.15642983677025496	-5.375114966284784	GATA3 KO
ENSG00000137968	SLC44A5	-0.32283879029818685	-1.0756022159637002	0.4299246353673265	0.7278582127019434	-0.860895538731616	0.39330580152330863	0.6233484523823934	-5.375229137829782	GATA3 KO
ENSG00000160972	PPP1R16A	-0.2793742266047077	-0.7512867992839656	0.19253834607455028	2.178944124044729	-1.1883600576859747	0.24016986770479884	0.47181484317984024	-5.3757348222991395	GATA3 KO
ENSG00000116133	DHCR24	0.15690623007841698	-0.0031534684310258743	0.3169659285878598	5.929710403291276	1.9678022341830166	0.054513663492655996	0.18363532344309014	-5.376378917733636	GATA3 KO
ENSG00000177556	ATOX1	-0.1999378095143749	-0.4247510722496819	0.02487545322093207	4.990215237576174	-1.7852385529820676	0.08014153903313265	0.23610460250518492	-5.3766335920266535	GATA3 KO
ENSG00000158156	XKR8	-0.251599827315395	-0.6220050175432223	0.11880536291243232	2.8719349043386564	-1.3635043603245636	0.17868394230049983	0.39208282207888756	-5.377468774533224	GATA3 KO
ENSG00000102981	PARD6A	0.26211450206781173	-0.08144334709779616	0.6056723512334197	3.4618834059617347	1.5314909354234765	0.13179869219982576	0.32800367556793597	-5.377706578678973	GATA3 KO
ENSG00000130827	PLXNA3	-0.2604088705774328	-0.6320050810891922	0.11118733993432667	3.0836214344975845	-1.4067202959035519	0.16554621094480826	0.37409837584220085	-5.379067328825904	GATA3 KO
ENSG00000226278	PSPHP1	0.26719271039275716	-0.4146232162934578	0.9490086370789721	-0.673202115778742	0.786648501280104	0.43511055682553823	0.6597145768363485	-5.37955151848945	GATA3 KO
ENSG00000247828	TMEM161B-AS1	0.16982910390743644	-0.0072960427041344755	0.34695425051900736	5.497273283490015	1.9246650111814185	0.05983154982377818	0.19543810035732093	-5.379658964384756	GATA3 KO
ENSG00000187866	FAM122A	-0.20386285454563158	-0.4406005832907797	0.03287487419951657	4.629123836556928	-1.7285974988254744	0.08990261822023458	0.2552165269135947	-5.38131609339331	GATA3 KO
ENSG00000170638	TRABD	-0.14730526957012824	-0.299558815603586	0.004948276463329543	5.8441776681146695	-1.9421113342930023	0.057629660080446725	0.19041070821035833	-5.381606732963368	GATA3 KO
ENSG00000131475	VPS25	-0.17873747412797591	-0.38460112913423633	0.0271261808782845	4.712900819796267	-1.7428467184198402	0.08735861892211587	0.25004502653517136	-5.381689718242581	GATA3 KO
ENSG00000164885	CDK5	-0.22170931553807138	-0.49901784729137993	0.05559921621523717	3.959688481565551	-1.6048851765010999	0.11466496264834045	0.2993693695075661	-5.382413288552728	GATA3 KO
ENSG00000100479	POLE2	0.15542512200643444	-0.011938159064204368	0.32278840307707324	5.286290714368334	1.8641647498424947	0.06803164521152656	0.21297193432521475	-5.382470865342988	GATA3 KO
ENSG00000070495	JMJD6	0.15755288292923986	-0.014188895768940807	0.3292946616274205	5.0404930056734045	1.8415081862199498	0.07133836433468448	0.21911143391999088	-5.382721143857332	GATA3 KO
ENSG00000123643	SLC36A1	-0.2485694013231683	-0.6101240705675931	0.11298526792125652	2.9229271991351418	-1.3800567566685025	0.17356056978060833	0.3856748559742038	-5.383285459450915	GATA3 KO
ENSG00000106086	PLEKHA8	0.23192462344966858	-0.07184367918718287	0.53569292608652	3.4334816467467926	1.53259590771893	0.13152636120867117	0.32739865607241764	-5.3839850101413305	GATA3 KO
ENSG00000173744	AGFG1	0.1072912211402759	0.00637801736338349	0.20820442491716828	7.250547327127561	2.1342212996622285	0.037630340745227524	0.14296722201069148	-5.384733243218198	GATA3 KO
ENSG00000196967	ZNF585A	-0.2660675177232301	-0.6644662360010558	0.13233120055459552	2.821220445351576	-1.3405937219914932	0.18596540484202453	0.40217596478557555	-5.385767473011751	GATA3 KO
ENSG00000131061	ZNF341	-0.30263042826151554	-0.8735967162297903	0.2683358597067592	1.6696386663080993	-1.0639601983472635	0.2923346537092814	0.5257331396723578	-5.386469958995203	GATA3 KO
ENSG00000102158	MAGT1	-0.12340931367494257	-0.24414501406011416	-0.0026736132897709763	6.657507979795489	-2.0518021812817002	0.045315265842580846	0.16164031789247876	-5.3881602743815264	GATA3 KO
ENSG00000236444	UBE2L5	-0.3218977526991429	-0.8370833573008587	0.19328785190257292	2.5647244615768643	-1.254230857018729	0.21544914240378935	0.43992932230582393	-5.388350880753964	GATA3 KO
ENSG00000128928	IVD	0.18665490594135203	-0.019052329087059977	0.3923621409697641	4.95268801950592	1.8214325708509087	0.07438073325497849	0.2251112197160397	-5.388714670178684	GATA3 KO
ENSG00000100319	ZMAT5	-0.24657739160431325	-0.5941561067319416	0.1010013235233152	3.2333044781919837	-1.4240437648515727	0.1604948324309281	0.36878262972849024	-5.389772901540519	GATA3 KO
ENSG00000284194	SCO2	0.2004873367804194	-0.04120762167934586	0.4421822952401847	4.1014192864509535	1.665108781618771	0.10199410263526637	0.27743188296322513	-5.389921083928068	GATA3 KO
ENSG00000101400	SNTA1	0.3187734646010696	-0.23014199750892694	0.8676889267110661	1.8443706338450814	1.1657353174059744	0.24911870140730588	0.4812572872418299	-5.390058687280817	GATA3 KO
ENSG00000198793	MTOR	0.17631503882333188	-0.017455019592341692	0.37008509723900546	4.95943259295841	1.826526354148929	0.07359863855652582	0.2238020295532977	-5.390456924426405	GATA3 KO
ENSG00000129932	DOHH	-0.22445638852184402	-0.5404700530587352	0.0915572760150471	3.1709693034861983	-1.4257696466780079	0.159998219160738	0.36833865248136555	-5.391395381125081	GATA3 KO
ENSG00000139318	DUSP6	-0.12223919727441501	-0.2350770619642313	-0.009401332584598715	7.7900572852404935	-2.1745975085240623	0.03430072457265856	0.13512845221943268	-5.391576904458814	GATA3 KO
ENSG00000052749	RRP12	-0.2554510301523143	-0.6623714018235503	0.15146934151892172	2.557781387756144	-1.2601477891239425	0.21332442113895544	0.43807581886279295	-5.391902965642342	GATA3 KO
ENSG00000167083	GNGT2	-0.2586218736144956	-0.6544122543391075	0.1371685071101163	2.7088245365224237	-1.3116660405824425	0.19547904972174543	0.41527102040586567	-5.392379571281355	GATA3 KO
ENSG00000165802	NSMF	-0.22419218367013372	-0.5184409854736058	0.07005661813333841	3.677044208585484	-1.5294279408353597	0.1323083407327088	0.32864547819946083	-5.392543011135138	GATA3 KO
ENSG00000269713	NBPF9	0.31791328801792273	-0.2026365244404974	0.8384631004763429	2.5631173652159194	1.225941205056207	0.22582484250895773	0.4546603682978839	-5.392590718561916	GATA3 KO
ENSG00000250471	GMPSP1	-0.28489330523759415	-0.7709262471028313	0.201139636627643	2.1995394403321833	-1.1766296669288927	0.24478009447557353	0.47679349417669087	-5.393210411209499	GATA3 KO
ENSG00000025796	SEC63	0.10376518157073811	0.006938553493794852	0.20059180964768136	7.485292401014386	2.1511965770342485	0.036197437910453496	0.14012557373211773	-5.393825037173123	GATA3 KO
ENSG00000054277	OPN3	0.17395750875107474	-0.008193162562652678	0.35610818006480216	5.54050650237825	1.9170597953806423	0.060813653682924775	0.19738012047030393	-5.39385186229266	GATA3 KO
ENSG00000183011	NAA38	-0.1592413774028021	-0.31943987413895814	9.571193333539341e-4	6.353077766608678	-1.995357624954743	0.05133342887923827	0.17642323225858456	-5.394302446310765	GATA3 KO
ENSG00000102554	KLF5	0.26531906509461267	-0.16668478249963714	0.6973229126888625	2.045585442394144	1.232832569948729	0.22326409081651855	0.4507930930813253	-5.3945758215583375	GATA3 KO
ENSG00000173930	SLCO4C1	-0.3265555229462328	-0.9903894475601547	0.3372784016676891	1.4803865439827668	-0.9874630332826478	0.3280553419962763	0.5611378091750194	-5.394624913842548	GATA3 KO
ENSG00000022567	SLC45A4	0.240354485946356	-0.13524493079217653	0.6159539026848886	2.2875619358688697	1.2845487146179162	0.20472664189585235	0.4275409684624659	-5.394848352940345	GATA3 KO
ENSG00000057608	GDI2	0.08795126078969062	0.008661774919897211	0.16724074665948402	8.41405476218318	2.2266385491424234	0.03039314244572691	0.12396242008078788	-5.39524149727081	GATA3 KO
ENSG00000141568	FOXK2	0.15479210998117487	-0.008785664972503576	0.3183698849348533	5.443587590691824	1.899537097503622	0.06312890236165966	0.20289815138490372	-5.3958239793051215	GATA3 KO
ENSG00000268798	AC027307.3	-0.29221551444354055	-0.8149626546044321	0.23053162571735097	1.9270409966101316	-1.1221085210913524	0.26704659240428325	0.4999983324360945	-5.396007995944602	GATA3 KO
ENSG00000232104	RFX3-AS1	-0.2619850146452447	-0.6452274006753778	0.1212573713848884	3.0016810763347745	-1.3722276665915472	0.1759696082974008	0.3883786037393377	-5.396574681381147	GATA3 KO
ENSG00000264281	AC016596.1	-0.3088013416018105	-0.8620378134211832	0.24443513021756225	1.9829991269365819	-1.120447808207486	0.267746654418538	0.5007996001809342	-5.396657527095114	GATA3 KO
ENSG00000136689	IL1RN	0.3912280388856839	-0.3656386566882256	1.1480947344595935	1.283693517107609	1.0376092463406061	0.3043234129018976	0.536951105220923	-5.397229105016713	GATA3 KO
ENSG00000143641	GALNT2	0.15818688510744838	-0.014389658262927596	0.33076342847782436	5.051738765222651	1.8399751780267872	0.07156692382273296	0.2193664883114382	-5.399273739393638	GATA3 KO
ENSG00000276291	FRG1HP	-0.2262375496610387	-0.5200647194834408	0.06758962016136338	3.795480204262523	-1.5455960256630448	0.12835596903041893	0.3223820384665971	-5.399768111349105	GATA3 KO
ENSG00000099904	ZDHHC8	-0.25799324218681674	-0.613507926538474	0.09752144216484054	3.393808710830528	-1.4567131559910849	0.15129599348620149	0.35611342574910143	-5.40030980196283	GATA3 KO
ENSG00000080298	RFX3	0.18085841119442403	-0.023360756275922934	0.385077578664771	4.661005509679958	1.777728626516879	0.0813824839986633	0.2383815296002676	-5.400771399104523	GATA3 KO
ENSG00000174151	CYB561D1	-0.23932144862240046	-0.5689827619371262	0.09033986469232519	3.3197612458053003	-1.4572594974725737	0.15114574799684263	0.35591361087781104	-5.400947464069867	GATA3 KO
ENSG00000197362	ZNF786	0.2231130783699089	-0.07166618510266554	0.5178923418424833	3.3410115955756856	1.5193273467378872	0.13482634187294057	0.33243713343847403	-5.40135205037391	GATA3 KO
ENSG00000204536	CCHCR1	0.2450065864267672	-0.12293817668992413	0.6129513495434585	2.617039991994384	1.3366521132641964	0.18724058574718763	0.4038974822317078	-5.4017849117837855	GATA3 KO
ENSG00000273449	AC093788.1	-0.3416407606263201	-1.0715422884170236	0.3882607671643835	1.1914061416945247	-0.9395689654692475	0.35184651666056876	0.5848795805140967	-5.402413418678615	GATA3 KO
ENSG00000169972	PUSL1	0.27265710483145167	-0.1401258477709597	0.685440057433863	2.4825616374739936	1.3259230534630697	0.1907452904378024	0.4090946083585639	-5.402563400276961	GATA3 KO
ENSG00000132716	DCAF8	-0.13084891413521493	-0.26527428158794586	0.003576453317515993	6.010299149622271	-1.9539441524401326	0.056176029462942555	0.18687536642007374	-5.402833579413269	GATA3 KO
ENSG00000153936	HS2ST1	0.14261752165912966	-0.005690265507150433	0.2909253088254098	5.6853098157712125	1.9303327816503044	0.05910847394309995	0.193754049753801	-5.402950852380403	GATA3 KO
ENSG00000137343	ATAT1	0.32729969821467586	-0.25733367930314377	0.9119330757324955	1.7299499549909465	1.1237902364350256	0.26633899857637733	0.4995918533483562	-5.403926494433046	GATA3 KO
ENSG00000104897	SF3A2	-0.26101303538131804	-0.5869811026851844	0.06495503192254837	4.056495566065117	-1.607349781803238	0.11412247329505718	0.2986751204853587	-5.404082113836081	GATA3 KO
ENSG00000023608	SNAPC1	0.16460662418954097	-0.011546706972554444	0.3407599553516364	5.371132539813997	1.8757705104688764	0.06638864952781341	0.20970353236809175	-5.404694898033214	GATA3 KO
ENSG00000271646	AC099343.3	-0.2574801125704105	-0.6127343478564009	0.09777412271557995	3.379069050583299	-1.4548817027536656	0.15180050298487302	0.35667121169871696	-5.404967278925268	GATA3 KO
ENSG00000015133	CCDC88C	-0.12027086917457552	-0.23810392795013657	-0.002437810399014459	6.688548962282277	-2.048880145537475	0.045611091418994665	0.1623337573883152	-5.40507764006184	GATA3 KO
ENSG00000160949	TONSL	0.2815354310233935	-0.19212180922225303	0.75519267126904	2.016315934922991	1.1931420007910627	0.23830867421170127	0.4699120802052959	-5.405101547934861	GATA3 KO
ENSG00000011007	ELOA	-0.15120628335580033	-0.31176889217304504	0.009356325461444354	5.639093875558443	-1.8903781052486712	0.06436863105060246	0.20523225449372512	-5.405811124665939	GATA3 KO
ENSG00000178537	SLC25A20	-0.2154521007793475	-0.47328172829706505	0.04237752673837003	4.4200169602395665	-1.6774174931109185	0.09955096350602016	0.2728397737576932	-5.406064472417343	GATA3 KO
ENSG00000224411	HSP90AA2P	-0.3057455530054285	-0.7194278225224677	0.10793671651161074	3.5654225066097234	-1.4835988827339541	0.14404024069127797	0.34542526898653214	-5.406176181445406	GATA3 KO
ENSG00000206149	HERC2P9	0.2833452001983703	-0.23773908417079226	0.8044294845675328	1.6509517512487932	1.091518600378649	0.2801502022939766	0.5133795987081639	-5.406798146618075	GATA3 KO
ENSG00000114395	CYB561D2	-0.1915298269029977	-0.41607754632649563	0.03301789252050025	4.621172399594691	-1.7121863227129972	0.09290835833498318	0.2607272841223181	-5.407252624604058	GATA3 KO
ENSG00000144034	TPRKB	-0.12079416050410963	-0.2410863336175796	-5.01987390639641e-4	6.454086206827664	-2.0157275204121325	0.049086465798653736	0.17093726564451817	-5.407336745804044	GATA3 KO
ENSG00000185414	MRPL30	0.13019282999389148	-6.451250046639045e-4	0.26103078499244686	6.212282600303116	1.9974530304295188	0.051098269037097695	0.17578246381659346	-5.407374386587985	GATA3 KO
ENSG00000140365	COMMD4	-0.21642700943405746	-0.47665025708907305	0.04379623822095813	4.443426394565659	-1.6695084506689724	0.10111523488795154	0.2757777730488338	-5.408619951659833	GATA3 KO
ENSG00000273669	AC015819.1	-0.2939303510066327	-0.8493911239449037	0.26153042193163833	1.8634734482486894	-1.062219561647534	0.29311636892246534	0.5265473460649834	-5.408624432880013	GATA3 KO
ENSG00000071889	FAM3A	-0.24104910964116355	-0.5750986106170342	0.093000391334707	3.378365535439526	-1.4484982014223418	0.15356927712189042	0.35905471220234986	-5.409289659177419	GATA3 KO
ENSG00000138380	CARF	-0.20762014426904152	-0.47073319132274893	0.0554929027846659	3.9049352273221247	-1.5839824313039705	0.11935032831683617	0.3068266032935156	-5.409524572558345	GATA3 KO
ENSG00000105518	TMEM205	-0.21541190834323887	-0.5014253835954463	0.07060156690896863	3.6913719411800567	-1.5118422191263539	0.13671681022195162	0.3352539158955452	-5.409697400255896	GATA3 KO
ENSG00000229119	AC026403.1	0.3108189024801111	-0.23910363118223554	0.8607414361424578	1.8761300097168867	1.1345644274231417	0.26183719363020685	0.4948375412862797	-5.409784598839244	GATA3 KO
ENSG00000160961	ZNF333	0.3205983376090624	-0.22881250695647848	0.8700091821746033	1.831999597940545	1.171351652311758	0.24687516696560627	0.47921939641921735	-5.410374674414095	GATA3 KO
ENSG00000215784	FAM72D	0.22139540657894452	-0.05042881963012252	0.49321963278801156	4.01382897908221	1.6349470860423634	0.10818895208302581	0.2885248080242068	-5.4105978499297205	GATA3 KO
ENSG00000156804	FBXO32	0.15732003707682818	-0.011138500055683481	0.32577857420933987	5.38350020465546	1.8746244237722325	0.06654938663362789	0.2100336134769484	-5.410684045467741	GATA3 KO
ENSG00000269386	RAB11B-AS1	-0.30865917167629076	-0.8684686146644318	0.2511502713118503	2.0146699988844072	-1.1067823437602695	0.27355655328113776	0.5061812754685165	-5.410946153257501	GATA3 KO
ENSG00000129559	NEDD8	-0.10390660100922222	-0.2014133552109445	-0.006399846807499929	7.553438140222451	-2.1391029883285118	0.0372132665944472	0.14197765286346561	-5.411299728837962	GATA3 KO
ENSG00000240230	COX19	0.1289220706164027	-0.004553360578093468	0.2623975018108989	5.775983053841419	1.938872252763113	0.05803314133568985	0.1912212091083013	-5.411362784792257	GATA3 KO
ENSG00000171956	FOXB1	0.31303869333656076	-0.18683592512303415	0.8129133117961557	2.1630715725000127	1.2570721138423495	0.21442691973137046	0.4390422530464683	-5.412736385480507	GATA3 KO
ENSG00000178096	BOLA1	-0.2279600427257269	-0.535330581208286	0.07941049575683229	3.577150715501266	-1.4887430520977625	0.14268377649113181	0.34386513912812233	-5.412841657141239	GATA3 KO
ENSG00000021300	PLEKHB1	-0.2802816645230404	-0.7868516032474967	0.22628827420141595	1.9664600020982241	-1.1106533476069798	0.27190185197928446	0.5042099087830623	-5.4134488018130025	GATA3 KO
ENSG00000139826	ABHD13	-0.14979586334051476	-0.31025849326100224	0.01066676657997273	5.439415323146273	-1.8739119055934719	0.06664948257481437	0.21017404830467654	-5.413711211742813	GATA3 KO
ENSG00000168936	TMEM129	0.21898106716003296	-0.05534272293986808	0.493304857259934	3.8651153929719175	1.6023830833255723	0.11521783836838681	0.3001396561449444	-5.413912582050821	GATA3 KO
ENSG00000158480	SPATA2	0.23422258718592426	-0.07811523736971537	0.5465604117415639	3.355325179744095	1.5053152058098447	0.13838242519971639	0.337565140852955	-5.414173736103267	GATA3 KO
ENSG00000183617	MRPL54	-0.15911347598143077	-0.3381232429882839	0.01989629102542237	4.990907981621812	-1.784240906517502	0.08030547372170306	0.2364010844923702	-5.41540006169343	GATA3 KO
ENSG00000149582	TMEM25	-0.3045047214132508	-0.8208443812909215	0.21183493846441992	2.363232145885418	-1.183809449829526	0.24195079432576172	0.4735976129882394	-5.415671995341265	GATA3 KO
ENSG00000166847	DCTN5	0.1157607156394338	-0.001794760946239607	0.2333161922251072	6.022578814392977	1.9767037781816752	0.05346829341856307	0.18131318385641063	-5.415852354125606	GATA3 KO
ENSG00000160218	TRAPPC10	-0.16601933196230068	-0.3526616224972754	0.020622958572674044	4.94371289492501	-1.7855493677770913	0.08009052272511967	0.23604833632592542	-5.416293562497536	GATA3 KO
ENSG00000116691	MIIP	-0.21873558666426884	-0.4924338412537415	0.05496266792520382	4.158698288919753	-1.6042449222812685	0.1148062316108855	0.29948521978308756	-5.4163508738757296	GATA3 KO
ENSG00000178950	GAK	-0.13188214118085995	-0.26707863544011146	0.0033143530783915354	6.0660294672201145	-1.9581403435635854	0.055668141575680084	0.18557151389881574	-5.417287911763124	GATA3 KO
ENSG00000148488	ST8SIA6	0.32154382046859165	-0.35178328966026107	0.9948709305974444	1.2550159971988053	0.9585997749972729	0.3422614318422601	0.5749171038022013	-5.4180376169761075	GATA3 KO
ENSG00000213588	ZBTB9	-0.28670367180436385	-0.7440769105649239	0.17066956695619623	2.6651243348068077	-1.258304531930794	0.21398464353721602	0.43886688328682477	-5.418133345369731	GATA3 KO
ENSG00000186111	PIP5K1C	-0.2175826732645696	-0.5213008791726423	0.08613553264350315	3.297998392382061	-1.4380591124764828	0.15649650424307582	0.36320246937446715	-5.418353487144371	GATA3 KO
ENSG00000133265	HSPBP1	-0.21136690704852867	-0.4671772265183131	0.04444341242125577	4.398625916557686	-1.6586020133371822	0.10330534375421555	0.2801144896956029	-5.418619813607482	GATA3 KO
ENSG00000273448	AC006480.2	0.27038142292696143	-0.1701467832265775	0.7109096290805004	2.03476183397107	1.2320444722137212	0.22355585127095196	0.4511382848774758	-5.418931067845079	GATA3 KO
ENSG00000176410	DNAJC30	-0.23584144798674123	-0.5618242320998154	0.0901413361263329	3.473351540291926	-1.4522745405678954	0.1525209704624388	0.3577078099805167	-5.420097194596409	GATA3 KO
ENSG00000197608	ZNF841	-0.25887702564973347	-0.7385101385646227	0.22075608726515578	1.8714936496171772	-1.0834468413713116	0.2836816406451165	0.5169336566175139	-5.420206599621133	GATA3 KO
ENSG00000049246	PER3	0.2569264512765028	-0.20245924974100932	0.716312152294015	1.61622920896087	1.1226764202926824	0.26680749603649656	0.4999983324360945	-5.420297348020438	GATA3 KO
ENSG00000156232	WHAMM	-0.15824667674921677	-0.32894842684941283	0.012455073350979284	5.467488891375976	-1.8608864801869291	0.06850192933365755	0.21384664704772896	-5.420841343290272	GATA3 KO
ENSG00000140443	IGF1R	0.19662534953232758	-0.05402428978569518	0.44727498885035033	3.546879605120871	1.5746922119429805	0.1214817370777825	0.3103948420112828	-5.422521619502851	GATA3 KO
ENSG00000069248	NUP133	0.12222601649723508	-0.003491686965565177	0.24794371996003534	5.960179579509857	1.951598495846053	0.056461663924352666	0.1875471338892521	-5.422946073220156	GATA3 KO
ENSG00000141971	MVB12A	0.26307113077348276	-0.08671395781946234	0.6128562193664279	3.44001927665575	1.5097156463312071	0.1372577281862876	0.3358103722799616	-5.423652745463167	GATA3 KO
ENSG00000155561	NUP205	0.12565878292776578	7.39559954494387e-4	0.2505780059010372	6.419788239756079	2.0192348391752777	0.0487082782294	0.1699556366497034	-5.424288294802563	GATA3 KO
ENSG00000108582	CPD	0.1607125613135505	-0.009182389244620198	0.3306075118717212	5.598830914935173	1.8988585180222617	0.0632200505609335	0.20289815138490372	-5.425708562138032	GATA3 KO
ENSG00000133138	TBC1D8B	0.3155547364139669	-0.3311131594958433	0.9622226323237771	1.4342111539861953	0.9795275567985777	0.33192126471062633	0.5644471561458889	-5.426032786505098	GATA3 KO
ENSG00000095059	DHPS	-0.2875962604801483	-0.6804644492757507	0.10527192831545407	3.591981881076006	-1.4694662843485735	0.1478192764001752	0.35118048617208714	-5.426129381821786	GATA3 KO
ENSG00000198821	CD247	-0.0965997606060105	-0.1864232036416776	-0.0067763175703433876	7.832660966568223	-2.1587860748990804	0.03557243881703244	0.1384828368679748	-5.426742387063723	GATA3 KO
ENSG00000279203	AC005785.2	0.30165722944091544	-0.2724077444976867	0.8757222033795176	1.4742544836514393	1.0548141432466527	0.29645825727116354	0.529494390955861	-5.427180931774814	GATA3 KO
ENSG00000171132	PRKCE	-0.29663218828050564	-0.7956332218604016	0.20236884529939042	2.459285056963464	-1.1932737482340123	0.23825754519343248	0.4699120802052959	-5.427211014696926	GATA3 KO
ENSG00000205268	PDE7A	-0.11819153789479842	-0.23659027700484714	2.072012152502939e-4	6.397109216920195	-2.0038377881049954	0.05038744741183378	0.17397256111007262	-5.427443488551768	GATA3 KO
ENSG00000018408	WWTR1	0.27968373711727607	-0.3613470903603709	0.9207145645949231	1.1641821300333755	0.8758133371652093	0.38521840340212143	0.6161308043985668	-5.428075081062815	GATA3 KO
ENSG00000175215	CTDSP2	0.12103482981975855	0.0028777178138957443	0.23919194182562137	6.719348072387617	2.0562397593515676	0.04486919166017634	0.1604066443396987	-5.42939532407578	GATA3 KO
ENSG00000111203	ITFG2	-0.2564467354952531	-0.642853462267746	0.12995999127723984	2.9664063965013825	-1.332219397000951	0.18868257714899217	0.40592086109744674	-5.429396778131292	GATA3 KO
ENSG00000181666	HKR1	0.22759560563517445	-0.07154270343420238	0.5267339147045513	3.4862248679250767	1.527267443459008	0.13284376005010481	0.32936080717003197	-5.429824501142483	GATA3 KO
ENSG00000280088	AC126474.2	0.23741153792123315	-0.08866337064599339	0.5634864464884597	3.2347718476921026	1.4615298713705005	0.1499754120343926	0.3546690348909232	-5.431053797771079	GATA3 KO
ENSG00000166938	DIS3L	0.15282251176732942	-0.013813426578461296	0.31945845011312013	5.258403730101371	1.8409496806284602	0.07142156172144348	0.21929492395918138	-5.431389722771552	GATA3 KO
ENSG00000131899	LLGL1	-0.17776665766337274	-0.38017343072208526	0.02464011539533978	4.904551916358213	-1.762984612904726	0.08386550618520021	0.2435495863343583	-5.4322156043650525	GATA3 KO
ENSG00000279673	AC092919.2	-0.3041384929305717	-0.8554943851867131	0.24721739932556963	2.024598447037758	-1.1072931807839448	0.27333778560138006	0.5060139051937367	-5.432301299861822	GATA3 KO
ENSG00000023892	DEF6	-0.15641227494077636	-0.32645856555426933	0.013634015672716576	5.421749050278658	-1.8464048230667245	0.0706124355327774	0.21776540812255382	-5.433385491402671	GATA3 KO
ENSG00000178202	KDELC2	-0.2051985919560977	-0.44717955704741724	0.03678237313522187	4.668929552156708	-1.702222896210566	0.0947733584050095	0.26439668875878564	-5.433470027475272	GATA3 KO
ENSG00000005844	ITGAL	0.11419784736331096	0.006118157999046636	0.22227753672757528	7.319631680864248	2.1209825020569335	0.038782086908601514	0.14558731491169397	-5.43364000196334	GATA3 KO
ENSG00000144749	LRIG1	-0.1649346301569956	-0.35236284433175397	0.022493584017762747	4.972997144976529	-1.7664450807690268	0.0832771318822452	0.24252241449513826	-5.433713751234888	GATA3 KO
ENSG00000205476	CCDC85C	0.27410176745550974	-0.18324708108076654	0.731450615991786	2.1154273926603397	1.2030605941983934	0.23448169657114135	0.4653545671209601	-5.434532193954538	GATA3 KO
ENSG00000228300	C19orf24	-0.19826066075726345	-0.4218839407120969	0.02536261919756999	5.099930711604312	-1.7796835740402723	0.08105791157423621	0.23761717458862966	-5.434551997290174	GATA3 KO
ENSG00000122861	PLAU	0.36783346496995306	-0.29619359317831073	1.0318605231182167	1.765735214457528	1.1119588546243326	0.27134539326851637	0.5038372201160851	-5.436475564086988	GATA3 KO
ENSG00000170855	TRIAP1	0.12492820673687621	0.0016393329660096129	0.24821708050774283	6.65614508712167	2.0340418141949406	0.04713930184249941	0.16624220799828324	-5.437232580949837	GATA3 KO
ENSG00000162928	PEX13	0.1975339973934762	-0.035783047517466166	0.4308510423044186	4.43072285228286	1.6994901081524094	0.0952902574872677	0.264921102949714	-5.440425169507563	GATA3 KO
ENSG00000093183	SEC22C	-0.11936949287082665	-0.24083331181435014	0.0020943260726968144	6.270050285984553	-1.972739193730016	0.0539317346948996	0.18216796970806606	-5.440620302763234	GATA3 KO
ENSG00000245146	MALINC1	-0.2504087198273539	-0.6675498428959239	0.16673240324121613	2.3909576850485226	-1.2050073553122795	0.23373585068595573	0.4645916967182756	-5.442264739167179	GATA3 KO
ENSG00000205423	CNEP1R1	-0.2381417934197989	-0.5300484683840874	0.053764881544489496	4.3510849566274334	-1.6376264712936572	0.10762650771902438	0.2875858317395538	-5.4425113620056305	GATA3 KO
ENSG00000125304	TM9SF2	-0.11026582791308659	-0.2132995715265309	-0.007232084299642283	7.8012291034922026	-2.148249497418787	0.036442716549163014	0.14064905140090334	-5.442599296623355	GATA3 KO
ENSG00000145996	CDKAL1	0.1496513974378244	-0.01450777964187644	0.31381057451752525	5.219610538932952	1.829948494031961	0.07307710331673445	0.22248800694584042	-5.442607815772001	GATA3 KO
ENSG00000198625	MDM4	0.12948200203395732	0.004334787298030468	0.25462921676988415	6.900306132024569	2.076880330461616	0.04284411616608712	0.15585242776780522	-5.442841989965856	GATA3 KO
ENSG00000230555	AL450326.1	-0.27124901567250004	-0.8172774754257923	0.27477944408079225	1.6945657171914883	-0.9971859422956358	0.3233597910077559	0.5566021045400058	-5.443155307418309	GATA3 KO
ENSG00000144199	FAHD2B	0.27918657713026773	-0.22884179338113075	0.7872149476416662	1.8693394760995978	1.1031379472410068	0.27512085374375994	0.5079851755677466	-5.443461261681198	GATA3 KO
ENSG00000280798	LINC00294	-0.26245315435218775	-0.6306984943690226	0.10579218566464715	3.3537663336817376	-1.430664474043494	0.1585962645105837	0.3660718062580511	-5.443666313535968	GATA3 KO
ENSG00000129691	ASH2L	0.14386111432384663	-0.008205762683908019	0.2959279913316013	5.654234832814932	1.8990309766449545	0.06319687495704736	0.20289815138490372	-5.444390047146955	GATA3 KO
ENSG00000206846	RF00019	0.2816101774861073	-0.19150295204762818	0.7547233070198427	2.074508048053587	1.194831329745508	0.2376536775903114	0.4696062599325852	-5.444828688175413	GATA3 KO
ENSG00000011422	PLAUR	0.23555626734331137	-0.08743402713686016	0.5585465618234828	3.33165571616606	1.4639574270330238	0.1493132965693246	0.3534557732437593	-5.446392317576899	GATA3 KO
ENSG00000102804	TSC22D1	-0.2757154318077104	-0.7816957803016534	0.2302649166862326	2.0149735215594955	-1.0938321407268974	0.2791437091348282	0.5122053909509688	-5.447383764164288	GATA3 KO
ENSG00000225783	MIAT	-0.16270942320419035	-0.3326580752881385	0.007239228879757809	5.9208488801284656	-1.9218444639895627	0.060194191686698685	0.19626782875606744	-5.447449910702278	GATA3 KO
ENSG00000221983	UBA52	-0.10787558326071789	-0.2042316495735124	-0.011519516947923386	9.132702397727323	-2.2473325958754953	0.02895212056019968	0.11960898184235887	-5.447641280590382	GATA3 KO
ENSG00000136874	STX17	0.12353099606850115	-0.001949378132682117	0.24901137026968442	6.203931902846431	1.9761658683802206	0.05353097112724188	0.1813610524673777	-5.447728813300451	GATA3 KO
ENSG00000171148	TADA3	-0.15901115952994527	-0.33186683454283905	0.013844515482948544	5.505862838639175	-1.8465761331496067	0.07058715205686537	0.21776540812255382	-5.44788459295931	GATA3 KO
ENSG00000080493	SLC4A4	-0.289639770950763	-0.8655664687855941	0.2862869268840681	1.633074735497183	-1.0095184022685573	0.3174691733213378	0.550988452595074	-5.448137091165528	GATA3 KO
ENSG00000176853	FAM91A1	0.1476597421014727	-0.002361898623549047	0.2976813828264945	6.1605235661843825	1.9757475434400025	0.05357975835415211	0.1814714669286337	-5.448297603074581	GATA3 KO
ENSG00000143811	PYCR2	0.12041055605600537	0.004492008537966594	0.23632910357404413	7.1105216569958545	2.0851384040692933	0.042056456274310566	0.15372722831350677	-5.448522640131112	GATA3 KO
ENSG00000137841	PLCB2	-0.17737207272074862	-0.37628131144964805	0.021537166008150838	5.098578240863942	-1.790002105285831	0.07936263974241632	0.2347776673836315	-5.449120887718995	GATA3 KO
ENSG00000285669	AC026979.4	-0.2793475932674454	-0.7348204669396667	0.17612528040477599	2.577726354630782	-1.2311349853228364	0.2238928998401523	0.45157444641027294	-5.4496699894108085	GATA3 KO
ENSG00000173334	TRIB1	0.15883206488086543	-0.02749643092782811	0.34516056068955897	4.570315642719896	1.711126668003918	0.09310525730058779	0.26099707196327304	-5.450040899964476	GATA3 KO
ENSG00000137497	NUMA1	-0.17088402931830782	-0.34435069806814467	0.0025826394315290324	6.311779353416138	-1.9774644894502553	0.05337976239729652	0.18123238118160914	-5.450227228123044	GATA3 KO
ENSG00000174021	GNG5	-0.26765550981670483	-0.6952539751487383	0.1599429555153286	2.6392926140139985	-1.2565023525320658	0.21463161840983147	0.43930081342048805	-5.4509141545744475	GATA3 KO
ENSG00000224631	RPS27AP16	-0.20421900465413412	-0.4245380764427311	0.01610006713446288	5.651851392043014	-1.8606612701825278	0.06853433756493502	0.21388822230571922	-5.452663671479833	GATA3 KO
ENSG00000162542	TMCO4	0.21944139998505507	-0.0756775688793716	0.5145603688494818	3.4552746309538964	1.4926043274272702	0.141672245603601	0.34238477992725314	-5.454299509077834	GATA3 KO
ENSG00000009830	POMT2	-0.25308263495267	-0.6556938905056099	0.14952862060026983	2.7337713031926363	-1.2618266377775487	0.21272440513915078	0.4376055306228095	-5.454780403206073	GATA3 KO
ENSG00000164329	TENT2	0.18521548268842913	-0.026193624841236884	0.39662459021809515	4.820532391295369	1.7586396111137992	0.0846091774751424	0.2449679796933019	-5.454909609431082	GATA3 KO
ENSG00000145414	NAF1	0.2002214487819609	-0.043006445110011754	0.44344934267393354	4.23555967167468	1.6524201271109002	0.10456386352723182	0.28222922836885217	-5.45537771517927	GATA3 KO
ENSG00000270558	AC025449.1	-0.2713951787359039	-0.7193813178877566	0.17659096041594874	2.5993418274342504	-1.2160762511978889	0.2295280101791875	0.459056020358375	-5.4554003428981295	GATA3 KO
ENSG00000116903	EXOC8	-0.14704962961452672	-0.30843101532545425	0.014331756096400777	5.379378800247069	-1.8290844206795458	0.07320849376935223	0.2228274828013644	-5.4560426354736355	GATA3 KO
ENSG00000173621	LRFN4	0.26575276425750216	-0.1355830646813903	0.6670885931963946	2.847929541394207	1.329208511959382	0.18966683561275355	0.4074055264964131	-5.456887490340808	GATA3 KO
ENSG00000259429	UBE2Q2P2	0.23136986804527293	-0.12844918265083483	0.5911889187413807	2.5367680830876926	1.2907611977816131	0.20257964000645473	0.42527288060458646	-5.457079375580956	GATA3 KO
ENSG00000189114	BLOC1S3	0.24394870851409367	-0.10029160991334485	0.5881890269415322	3.136513136071305	1.4225254480430323	0.16093271083094474	0.36896336381490696	-5.457259703711406	GATA3 KO
ENSG00000277791	PSMB3	-0.15797236191657849	-0.31611207992141044	1.6735608825346748e-4	6.638970270940167	-2.005226370910764	0.05023398927462134	0.17366393535829455	-5.457633266920726	GATA3 KO
ENSG00000224043	CCNT2-AS1	0.2860217460214891	-0.23970059858899317	0.8117440906319714	1.6825550014520065	1.0921087163174457	0.2798932347185321	0.5131604977559211	-5.458215198026209	GATA3 KO
ENSG00000232956	SNHG15	0.19193051923627102	-0.04651414422980768	0.43037518270234976	4.1188365838784	1.6157705458052742	0.11228463826095508	0.29549114036774776	-5.458312382789364	GATA3 KO
ENSG00000135378	PRRG4	0.27351738692244076	-0.15069813938639198	0.6977329132312735	2.729008555676265	1.2942603152115857	0.20137782128806417	0.4237457531802215	-5.458792909696707	GATA3 KO
ENSG00000114735	HEMK1	0.17957995621205036	-0.029736513736720427	0.38889642616082115	4.632476997693815	1.7221767243987676	0.09106886223414755	0.25720814980719303	-5.4612308799326446	GATA3 KO
ENSG00000119333	WDR34	-0.22058963095268247	-0.4904812277051816	0.04930196579981666	4.4345362389085565	-1.640661501169055	0.10699228961250028	0.28686315090471526	-5.461298550247523	GATA3 KO
ENSG00000189283	FHIT	0.1979197798614707	-0.07133447604451748	0.46717403576745886	3.2129078162328906	1.475536233452134	0.14618673074656188	0.34848428325201686	-5.461440499008071	GATA3 KO
ENSG00000103496	STX4	0.17776976242165166	-0.02902098711767792	0.38456051196098123	4.647684703811408	1.725639370155073	0.09043837462773804	0.2560059498052494	-5.462459119114131	GATA3 KO
ENSG00000112167	SAYSD1	0.16880460525934726	-0.031032187632130115	0.36864139815082464	4.473625988351309	1.6956339185206528	0.09602359662566501	0.266365035056685	-5.462761129126406	GATA3 KO
ENSG00000146733	PSPH	0.2204984938657879	-0.07064080646313303	0.5116377941947088	3.667927243783885	1.5202956374654295	0.1345833137380195	0.33198402622650164	-5.463123948316467	GATA3 KO
ENSG00000159882	ZNF230	0.2581917920597747	-0.15571765141235733	0.6721012355319067	2.392658596532789	1.252161518045667	0.21619591729362023	0.4407830214756943	-5.463157863160792	GATA3 KO
ENSG00000067208	EVI5	0.2352547835795984	-0.0705620304242448	0.5410715975834416	3.912496312617275	1.5441886619445162	0.12869620948711633	0.3229366922942108	-5.463457692762798	GATA3 KO
ENSG00000267458	AC092069.1	-0.34196569779452135	-0.9036791653599459	0.21974776977090316	2.5604466444021075	-1.2220555956957386	0.2272781725720614	0.45651212719565726	-5.463951957965264	GATA3 KO
ENSG00000100532	CGRRF1	-0.24621121446889216	-0.5846790819730308	0.0922566530352465	3.6346264587574257	-1.460204360858138	0.15033791668131324	0.354968716013596	-5.463974516435227	GATA3 KO
ENSG00000100139	MICALL1	-0.2013826145031672	-0.455403063659169	0.052637834652834614	4.156828786474476	-1.5913897307077045	0.11767260879598196	0.3044812722748688	-5.464064399559389	GATA3 KO
ENSG00000133805	AMPD3	-0.22225252606541313	-0.5117097326578774	0.06720468052705125	3.973950807962199	-1.5412943806714932	0.12939819049205692	0.3239002069421371	-5.464112810440438	GATA3 KO
ENSG00000165934	CPSF2	0.09276203209261613	0.005113118106770911	0.18041094607846136	7.5453875123499765	2.1244522322243906	0.03847728450508812	0.14495611822293453	-5.465142051786672	GATA3 KO
ENSG00000198783	ZNF830	-0.1475787338835195	-0.30445952753740757	0.009302059770368576	5.836787424185402	-1.8883272408416034	0.06464904621590314	0.20595050150781313	-5.466029051862949	GATA3 KO
ENSG00000146066	HIGD2A	-0.13048032471138082	-0.25932514191264144	-0.0016355075101202043	6.854842758908202	-2.032831262612373	0.04726591138537232	0.1665829729983364	-5.466144223172558	GATA3 KO
ENSG00000077152	UBE2T	0.11960978712105863	2.030055810749165e-5	0.23919927368400978	6.5632627206394725	2.007691461718981	0.04996255492339913	0.17287846366947618	-5.46621080365963	GATA3 KO
ENSG00000150054	MPP7	-0.22453733506280882	-0.5281991765905875	0.07912450646496982	3.553298341924273	-1.4842996955461074	0.14385484693434641	0.3452193833434512	-5.466997936939679	GATA3 KO
ENSG00000120697	ALG5	-0.12203789246879015	-0.24658242342933603	0.002506638491755725	6.347914205364724	-1.9669498787930284	0.05461467614443132	0.18367596254436894	-5.467523159036447	GATA3 KO
ENSG00000069188	SDK2	-0.31716512153298027	-0.7288593791920794	0.0945291361261189	3.8537710186676044	-1.5464428274333575	0.1281515956011482	0.3220750285139669	-5.4675978251874096	GATA3 KO
ENSG00000197798	FAM118B	-0.2555316878055094	-0.6375546746083551	0.1264912989973364	3.092613732763019	-1.3426985616787417	0.1852871639058896	0.4013062796059515	-5.467644968312632	GATA3 KO
ENSG00000170667	RASA4B	0.25536802857722596	-0.26266961905628106	0.773405676210733	1.601541773806167	0.9895288417396706	0.3270538955553255	0.5600361012465633	-5.46848709888163	GATA3 KO
ENSG00000163608	NEPRO	0.11800916666878258	7.386363574967553e-4	0.2352796969800684	6.616290320635483	2.0199941439158136	0.04862673623926384	0.16977686283101032	-5.468787365521197	GATA3 KO
ENSG00000076003	MCM6	0.096799298097757	0.006579870418107273	0.18701872577740675	7.930196095507652	2.153750525225506	0.03598605149572032	0.13965629406236593	-5.468836682054068	GATA3 KO
ENSG00000144468	RHBDD1	0.20273357422555494	-0.05784391260035743	0.4633110610514673	3.8367454726597217	1.5617518961115406	0.1245015218158094	0.31594904879373237	-5.468955476927138	GATA3 KO
ENSG00000186314	PRELID2	0.2825418507414279	-0.26651464558221516	0.831598347065071	1.9600169379195156	1.0329730882866446	0.30646699911066494	0.5395437237642818	-5.46999220602529	GATA3 KO
ENSG00000187792	ZNF70	0.30700796058266144	-0.2518311608085738	0.8658470819738967	1.8057694621540445	1.1027729162453803	0.2752778832878704	0.5080239506436007	-5.470396166041535	GATA3 KO
ENSG00000177595	PIDD1	-0.22963358666434264	-0.5607611125099294	0.10149393918124411	3.3740019269436767	-1.3920773938122475	0.16991126586967828	0.38005306903650937	-5.4713330354666265	GATA3 KO
ENSG00000105552	BCAT2	0.21653188349205132	-0.0667079661526932	0.49977173313679585	3.728430125889914	1.5345843128376986	0.13103743094320128	0.32668966984593395	-5.472545097767797	GATA3 KO
ENSG00000103047	TANGO6	0.20823041735333758	-0.0683295453708912	0.48479038007756636	3.5317319765501765	1.5113954744985907	0.136830304082599	0.335385413900993	-5.472554473270461	GATA3 KO
ENSG00000203489	HMGB1P39	-0.2335631483580234	-0.5457411374122951	0.07861484069624836	3.82803536466653	-1.5018456396436306	0.1392743462067795	0.3389291431148474	-5.474464053605477	GATA3 KO
ENSG00000125686	MED1	0.09261248251986132	0.006800405853012878	0.17842455918670974	8.095226798120432	2.166428546531891	0.034952673352031345	0.1369743799356975	-5.4747968207579065	GATA3 KO
ENSG00000163867	ZMYM6	-0.18912399421028425	-0.42041467435628843	0.042166685935719955	4.4225679119942605	-1.6413898899433974	0.10684053554448635	0.2866840945670129	-5.475142460464966	GATA3 KO
ENSG00000175820	CCDC168	-0.2744578780680069	-0.843413274910781	0.29449751877476715	1.7057085264675036	-0.9683240890656927	0.33743065272179895	0.5697066053488601	-5.475161698768405	GATA3 KO
ENSG00000119013	NDUFB3	-0.15169989148843577	-0.2994582599961154	-0.003941522980756146	7.182103037479265	-2.060897720654913	0.044405069722913554	0.15942348379397017	-5.4754227740012364	GATA3 KO
ENSG00000101350	KIF3B	-0.13313385267466682	-0.27087645228864043	0.004608746939306796	6.214768731148355	-1.9401865103606337	0.05786913837066329	0.190920443552683	-5.47586226655787	GATA3 KO
ENSG00000149212	SESN3	0.10972010934093035	0.002243491729331401	0.21719672695252928	6.738306299816457	2.0492526120191794	0.04557329016483015	0.1623023340771637	-5.476715992476567	GATA3 KO
ENSG00000151366	NDUFC2	-0.13458382167503125	-0.27093659430991407	0.0017689509598515785	6.489839656850773	-1.9813086654175007	0.05293430523477871	0.1803210568107208	-5.478761237621401	GATA3 KO
ENSG00000198453	ZNF568	-0.25033021159875446	-0.7051006305926577	0.20444020739514884	2.1560097473468467	-1.1049542955413274	0.2743404304277295	0.5069619301521163	-5.478946492790468	GATA3 KO
ENSG00000156304	SCAF4	-0.1443149029379276	-0.3036946148982417	0.015064809022386466	5.393134633660769	-1.8176129150498181	0.07497177595089057	0.226227788245025	-5.479170976774484	GATA3 KO
ENSG00000145246	ATP10D	0.24200219298120818	-0.11159113252099045	0.5955955184834067	3.1199457925884544	1.3738474084001173	0.1754691133898402	0.38773265322566913	-5.479592238774985	GATA3 KO
ENSG00000145284	SCD5	0.28403693419795717	-0.18988455926051578	0.7579584276564302	2.4127490484454466	1.203072131901534	0.23447727112333225	0.4653545671209601	-5.480670235917181	GATA3 KO
ENSG00000185261	KIAA0825	-0.2418808584239729	-0.6209177907704662	0.13715607392252038	2.934387006117525	-1.2809825941059638	0.20596674637609877	0.4290910052803664	-5.481195496313714	GATA3 KO
ENSG00000173653	RCE1	0.2779607924536682	-0.27780996854824225	0.8337315534555787	1.569839436693682	1.0039477302468434	0.3201209881522362	0.5537972912238674	-5.481361069428248	GATA3 KO
ENSG00000166435	XRRA1	0.213399488057608	-0.07443908985434938	0.5012380659695654	3.5677428628906904	1.4882216864185065	0.14282079390747737	0.34397338240313335	-5.481842349652576	GATA3 KO
ENSG00000276136	AC016957.2	-0.2578531266288784	-0.735463109600584	0.21975685634282727	2.032265642695852	-1.083732910183015	0.2835559558623659	0.516910386452437	-5.483496971835706	GATA3 KO
ENSG00000256229	ZNF486	0.20867267308800175	-0.07034226779984648	0.48768761397585	3.630825335303825	1.5012788817649292	0.13942047457249765	0.33913742881247577	-5.483835044679549	GATA3 KO
ENSG00000135823	STX6	0.14086123674736228	-0.011927762997843788	0.2936502364925684	5.464962574598858	1.850643070170397	0.06998915820514329	0.21655855524176343	-5.485325419051509	GATA3 KO
ENSG00000130734	ATG4D	0.24386060889023353	-0.10032406919143688	0.588045286971904	3.2632513020905316	1.4222415974217737	0.16101467556370364	0.36896336381490696	-5.485541156360123	GATA3 KO
ENSG00000139197	PEX5	0.23221668453023225	-0.12319305391858243	0.5876264229790469	2.8189449953788133	1.3115575520463367	0.19551540812575344	0.41527102040586567	-5.485573246145086	GATA3 KO
ENSG00000173727	AP000769.1	0.2690418864589108	-0.1322203972629854	0.670304170180807	2.8754530984616165	1.345906265488858	0.18425717266525116	0.39961621419695587	-5.486385538111434	GATA3 KO
ENSG00000205611	LINC01597	0.2424818974830849	-0.1900192400975919	0.6749830350637618	1.6131704442812564	1.1254218006544434	0.2656537766597669	0.4986404613328913	-5.486890789176369	GATA3 KO
ENSG00000196531	NACA	0.08312286886163811	0.008766830524685493	0.15747890719859073	9.249911775441623	2.2440242049875194	0.029178354947895228	0.12010076739023444	-5.4872085019021295	GATA3 KO
ENSG00000255135	AP002360.1	-0.2749282087779046	-0.9385739385097733	0.38871752095396417	1.3518195094845233	-0.83158424793021	0.40950194398804696	0.637720743526015	-5.488083263786278	GATA3 KO
ENSG00000183291	SELENOF	-0.1325090293661475	-0.26087699451214574	-0.0041410642201492875	7.298295383822223	-2.0721064936927185	0.04330527840356846	0.15712187151346535	-5.488239052560468	GATA3 KO
ENSG00000100028	SNRPD3	-0.12186160738089047	-0.2428663267434071	-8.568880183738303e-4	6.849067911766933	-2.021565649418976	0.04845834648552235	0.16934725952083357	-5.488700890503143	GATA3 KO
ENSG00000095319	NUP188	0.16123943358331072	-0.017797025046652704	0.34027589221327414	5.250357354674488	1.8078110678564023	0.07650657401101643	0.22943780921290904	-5.488862262784027	GATA3 KO
ENSG00000139631	CSAD	-0.23759523533935267	-0.5893099701093223	0.114119499430617	3.2418089873666545	-1.3560335043398082	0.18103395604450062	0.3953039258473173	-5.489293915526666	GATA3 KO
ENSG00000137509	PRCP	0.14528979134902897	-0.013217802795538386	0.30379738549359636	5.440415285062089	1.8399595765364303	0.07156925305393069	0.2193664883114382	-5.489641489150498	GATA3 KO
ENSG00000095370	SH2D3C	-0.16042828437809398	-0.33888311935145043	0.01802655059526248	5.434323666847907	-1.804578904103372	0.07701842196412263	0.23062503877526547	-5.490389335565264	GATA3 KO
ENSG00000169087	HSPBAP1	-0.2632224937668699	-0.7372732000179547	0.21082821248421496	2.2561385390499726	-1.1146062071985996	0.2702194535993737	0.5029969692851608	-5.4905539418875	GATA3 KO
ENSG00000138185	ENTPD1	-0.16973623158735407	-0.37116070101172455	0.03168823783701641	3.3614139962588103	-1.691552897916194	0.09680475029866432	0.26780257341882346	-5.491316820665547	GATA3 KO
ENSG00000167962	ZNF598	0.15871872687345423	-0.01785775224930078	0.3352952059962092	5.145408425628515	1.8043408195730803	0.07705623855821786	0.23062503877526547	-5.491326141945818	GATA3 KO
ENSG00000274536	AL034397.3	-0.26678585926637277	-0.8730682225748686	0.33949650404212306	1.5766263109322938	-0.8833058924175973	0.38119621491670785	0.6115295521086476	-5.492091839543518	GATA3 KO
ENSG00000162236	STX5	-0.21823677253216633	-0.5331715735231823	0.09669802845884967	3.3756330365743765	-1.3910108977532132	0.17023262715540713	0.38039217284586785	-5.492299723817798	GATA3 KO
ENSG00000237550	RPL9P9	-0.18333073065542482	-0.37562045861706117	0.008958997306211525	6.248695277715836	-1.9138259553518386	0.06123540525889032	0.19823215270748543	-5.492804328737698	GATA3 KO
ENSG00000163932	PRKCD	-0.17164333768527573	-0.3686349078881318	0.02534823251758031	5.091110392795156	-1.7490513700188468	0.08626970161596192	0.2481555165353626	-5.493336165894451	GATA3 KO
ENSG00000168434	COG7	0.2161864436274823	-0.09083426076208984	0.5232071480170544	3.2146160307288913	1.4134617140586425	0.1635660196101713	0.3715149642145086	-5.493661069913229	GATA3 KO
ENSG00000266944	AC005262.1	-0.21807190839350898	-0.4530388391509168	0.01689502236389881	5.816040199256805	-1.8630145046514268	0.06819634143521947	0.2131896789732698	-5.493705379310498	GATA3 KO
ENSG00000249592	AC139887.2	-0.20728333131458498	-0.48799405822212455	0.07342739559295458	3.6197722699907966	-1.482274463967173	0.14439111870003093	0.3459705076807414	-5.493771339755117	GATA3 KO
ENSG00000074755	ZZEF1	-0.15721106108171057	-0.33112468383346116	0.016702561670040056	5.388204984912706	-1.8145659326000907	0.07544608383250613	0.22704752169202222	-5.4938415643473855	GATA3 KO
ENSG00000145715	RASA1	0.12317744399097741	-0.00443557265160599	0.2507904606335608	6.035492314724875	1.9375792230246323	0.05819488317320854	0.19164776774255107	-5.493923662951356	GATA3 KO
ENSG00000225484	NUTM2B-AS1	-0.2210363087773688	-0.5020597204937263	0.059987102938988734	4.150338101964044	-1.5788627311135353	0.1205211543478662	0.3089974858840945	-5.493955932407708	GATA3 KO
ENSG00000160193	WDR4	0.16022257450024036	-0.020599850230667294	0.341044999231148	5.099918829205332	1.7786671046882514	0.08122653682001434	0.2379869556829081	-5.495573738905782	GATA3 KO
ENSG00000106305	AIMP2	0.16076017653936958	-0.015965442229303184	0.33748579530804235	5.40190823244347	1.8260060807375447	0.07367820213845644	0.2238466064538403	-5.495856629840949	GATA3 KO
ENSG00000227403	LINC01806	-0.21643224011535	-0.5094289153437941	0.07656443511309408	3.83584774114328	-1.4827997979623564	0.14425186145138397	0.3457107712730066	-5.495957281243541	GATA3 KO
ENSG00000265936	AC091042.1	0.24301880626123973	-0.18922311432571892	0.6752607268481984	2.1300312917843787	1.1285901483032108	0.264326710711509	0.496982122304371	-5.496206591396686	GATA3 KO
ENSG00000173545	ZNF622	-0.17004399741280096	-0.3794695190028473	0.039381524177245414	4.466327411064851	-1.6298774682408654	0.10925969451099155	0.2903571198532138	-5.497775276975831	GATA3 KO
ENSG00000181649	PHLDA2	0.2841768607468984	-0.2249216857196471	0.7932754072134439	2.1687655379762214	1.1204954858064502	0.2677265381693284	0.5007996001809342	-5.4991097665083375	GATA3 KO
ENSG00000243279	PRAF2	-0.18423280531747688	-0.4224247301492564	0.053959119514302684	4.095284804126718	-1.5526128889336739	0.12667031909375137	0.3195708748314322	-5.499732527927898	GATA3 KO
ENSG00000134461	ANKRD16	0.25901844439282096	-0.25398041578709696	0.7720173045727389	1.7375134862632073	1.0135321899871241	0.31556769887953273	0.54926526304898	-5.499928780545084	GATA3 KO
ENSG00000231551	AC245100.4	-0.26283585902978035	-0.9115552358035968	0.38588351774403606	1.073276015383569	-0.8133004301863803	0.4198086324808036	0.6468898251017636	-5.50048532200506	GATA3 KO
ENSG00000132182	NUP210	-0.11569204140147704	-0.2298494858761515	-0.0015345969268025644	6.953003598006566	-2.034335145651031	0.04710866703534446	0.16624220799828324	-5.500612436419168	GATA3 KO
ENSG00000095951	HIVEP1	0.1851620142181858	-0.029843127578902617	0.4001671560152742	4.709856931325417	1.7287265670649294	0.08987930225108814	0.2552165269135947	-5.5006964473452005	GATA3 KO
ENSG00000121104	FAM117A	0.12572186573825395	-0.005296583637301094	0.256740315113809	6.10105939390955	1.9262010628087447	0.05963484309973624	0.19490921297825112	-5.500805871786078	GATA3 KO
ENSG00000215271	HOMEZ	-0.25723519237585357	-0.6422886759466471	0.12781829119493987	3.2468416075223434	-1.3410117504416637	0.18583055370137494	0.4021646984895598	-5.501390079703178	GATA3 KO
ENSG00000101557	USP14	0.09289087931826856	0.005474566178963289	0.18030719245757382	7.855229604895874	2.1330637937338137	0.03772983237979173	0.14322114648682036	-5.501499415206932	GATA3 KO
ENSG00000124786	SLC35B3	-0.15801134831453023	-0.34214954698028505	0.026126850351224584	4.964199313476297	-1.7225333716934672	0.09100375533902941	0.257171389664225	-5.502590538784487	GATA3 KO
ENSG00000130775	THEMIS2	-0.2087508282967665	-0.45524960768936806	0.037747951095835036	4.822164446691002	-1.6999521230821435	0.09520270576521313	0.264921102949714	-5.5032884680580105	GATA3 KO
ENSG00000172932	ANKRD13D	-0.19117776371945094	-0.4405926223553512	0.058237094916449295	4.06900853072339	-1.5386445771946586	0.13004355675388818	0.32500736334386865	-5.503713738309401	GATA3 KO
ENSG00000273038	AL365203.2	-0.2871363751981524	-0.8845532323261681	0.31028048192986335	1.7418009212939656	-0.9647926731626354	0.3391797247638968	0.5716259982332581	-5.5042015340857375	GATA3 KO
ENSG00000234683	AL138799.3	-0.25957797867098376	-0.8209609319805091	0.3018049746385416	1.6371681958237023	-0.928179305548342	0.35766597210868933	0.5902621227729792	-5.504738007469163	GATA3 KO
ENSG00000125944	HNRNPR	0.08397342018349896	0.008448673319002148	0.15949816704799577	9.163831011155803	2.231905588736929	0.030020479336169942	0.12288982480177128	-5.505133982373737	GATA3 KO
ENSG00000176105	YES1	0.1812943112412011	-0.046409618467136454	0.4089982409495386	4.06515952044638	1.5982212728166263	0.11614223275444813	0.30184587700784893	-5.50575839931055	GATA3 KO
ENSG00000164610	RP9	-0.1637618975048145	-0.3537034018903845	0.026179606880755518	5.075342449608789	-1.730677885635753	0.08952740984064424	0.2544558853005018	-5.508392828560299	GATA3 KO
ENSG00000159352	PSMD4	-0.11242751933343254	-0.22210685065516048	-0.0027481880117045943	7.247665822194583	-2.0576480365282963	0.044728427942786204	0.1601589346982987	-5.50854735403405	GATA3 KO
ENSG00000105656	ELL	-0.16289999524781962	-0.3490392410112869	0.02323925051564768	5.200350114177926	-1.7567355006509928	0.08493680310230795	0.24551907687261562	-5.50877442974619	GATA3 KO
ENSG00000234741	GAS5	-0.1430273105268567	-0.2877821000155559	0.001727478961842499	6.710607562519437	-1.9833953289540436	0.05269384752014033	0.1798015130110921	-5.508784247905397	GATA3 KO
ENSG00000235013	COX20P2	0.3141599586437196	-0.35667432330103654	0.9849942405884757	1.364570905918449	0.9400670671826844	0.3515934320142572	0.5846323556378358	-5.509595128088708	GATA3 KO
ENSG00000170619	COMMD5	-0.18591840521131076	-0.42700496746809935	0.05516815704547781	4.1529216615373805	-1.5480059908094785	0.12777501432647698	0.32127272453183303	-5.509797513827119	GATA3 KO
ENSG00000147168	IL2RG	-0.10657163967115757	-0.20757646585754974	-0.005566813484765412	7.8680051200763215	-2.1179845025443176	0.039047148044014435	0.14602277926740245	-5.510777808009969	GATA3 KO
ENSG00000167202	TBC1D2B	0.14985907857512792	-0.016908663284254277	0.3166268204345101	5.272073586308403	1.8038244351270607	0.07713831296597953	0.23062503877526547	-5.511011683733357	GATA3 KO
ENSG00000131437	KIF3A	-0.12533088832553396	-0.25630473006977095	0.005642953418703023	6.210245732629977	-1.9208648406226858	0.06032058143316741	0.19646273092360686	-5.5119801027919015	GATA3 KO
ENSG00000134748	PRPF38A	-0.09696647637637756	-0.19008616191957015	-0.003846790833184982	7.534128031374159	-2.0902747260306	0.04157293875591421	0.1525432304949468	-5.512084786330368	GATA3 KO
ENSG00000119383	PTPA	-0.18641505600515806	-0.39476779238108306	0.02193768037076696	5.386549800042368	-1.7959946267544773	0.07839179833196848	0.23297127546720817	-5.512325312306742	GATA3 KO
ENSG00000275291	RF00003	-0.26853290960746534	-0.7754477739944071	0.23838195477947643	2.127834084643994	-1.0633732892672734	0.2925980717447438	0.5259536011275645	-5.512391038854222	GATA3 KO
ENSG00000196642	RABL6	-0.14742138371276337	-0.299632602126905	0.004789834701378309	6.399321057516921	-1.9441827108916256	0.05737289626611382	0.1897302035907731	-5.512882021826082	GATA3 KO
ENSG00000198513	ATL1	-0.2565456630662133	-0.7869611546422214	0.2738698285097948	1.779651298481709	-0.9708938125800531	0.33616165416961963	0.5685873700649102	-5.513228447681253	GATA3 KO
ENSG00000176658	MYO1D	0.275327029971111	-0.23523330969266187	0.7858873696348839	2.0887104900007905	1.0824928340897484	0.28410106594012013	0.5174879438779233	-5.513734379416967	GATA3 KO
ENSG00000089486	CDIP1	0.1669015135432108	-0.03070616248974603	0.3645091895761676	4.6606575141771165	1.6954294408683934	0.09606261200909026	0.26640730320540773	-5.514303588912023	GATA3 KO
ENSG00000196247	ZNF107	0.14620051886286678	-0.016544257306553095	0.3089452950322866	5.244361480657631	1.8032880822910473	0.07722363878901495	0.23066212982994494	-5.514443522252655	GATA3 KO
ENSG00000103249	CLCN7	-0.2799853255312579	-0.7925867230928315	0.23261607203031576	2.2859183268891567	-1.0964245213325914	0.27801891887376284	0.5110621767123279	-5.514926848593136	GATA3 KO
ENSG00000104835	SARS2	-0.22372629711896064	-0.5524984635988834	0.10504586936096222	3.3383581708115013	-1.3659828511175665	0.17790949677577791	0.3912263006625742	-5.515458293404738	GATA3 KO
ENSG00000106479	ZNF862	0.26205547831748266	-0.14936495764465607	0.6734759142796214	2.720587078894378	1.278588043866644	0.20680258881210442	0.4302722757754536	-5.516867789764564	GATA3 KO
ENSG00000116299	KIAA1324	-0.27331267055877206	-0.810533295695736	0.26390795457819183	1.9679881155821395	-1.021245941777299	0.3119350800103256	0.5452010314975878	-5.5175983824149855	GATA3 KO
ENSG00000163126	ANKRD23	-0.26646590741333	-0.7520937337882153	0.21916191896155535	2.293440640919949	-1.101441267055854	0.27585126785462327	0.5085794972919532	-5.518016004591005	GATA3 KO
ENSG00000224546	EIF4BP3	0.24555087049469426	-0.14690171984289763	0.6380034608322862	2.8120412146620906	1.2559649912631115	0.2148248095520295	0.43945538912195337	-5.5181367921545075	GATA3 KO
ENSG00000085788	DDHD2	0.15113104243030762	-0.013067347716215233	0.31532943257683044	5.585111240718202	1.8476003634007163	0.07043614640603245	0.21746116955998554	-5.518145074688901	GATA3 KO
ENSG00000088812	ATRN	0.22403778647474581	-0.09272649210276024	0.5408020650522518	3.3561388192660244	1.4197383989614076	0.16173890552361356	0.3698209586707278	-5.518426815121424	GATA3 KO
ENSG00000166949	SMAD3	0.10222326672520499	0.0017908008727857555	0.2026557325776242	7.051603167790426	2.043143571986881	0.046196734586713445	0.1637937387055498	-5.518654061478657	GATA3 KO
ENSG00000272686	AC006333.2	0.27150834754126674	-0.28890556278683555	0.831922257869369	1.621092125309615	0.9725177482676951	0.33536134341028645	0.5677528696840207	-5.518970864144507	GATA3 KO
ENSG00000151611	MMAA	0.21497013815353494	-0.07724116345666937	0.5071814397637393	3.541659009635584	1.4767411699807134	0.14586435240435602	0.347937876163169	-5.519231843619303	GATA3 KO
ENSG00000262580	AC087741.1	-0.24098677842430494	-0.690633149771995	0.2086595929233851	2.1368794244925797	-1.0758342812536894	0.28704050351481525	0.5198836778808262	-5.520246230157209	GATA3 KO
ENSG00000088727	KIF9	0.2892262306986866	-0.17364127832366316	0.7520937397210363	2.738364647738613	1.2543081296195053	0.2154212936685807	0.43992932230582393	-5.52048135143575	GATA3 KO
ENSG00000187601	MAGEH1	-0.17551402774137426	-0.3882967940273988	0.037268738544650265	4.706852112506819	-1.6557647704590963	0.10388140744226869	0.28113219540656487	-5.521928289351283	GATA3 KO
ENSG00000118816	CCNI	0.07984836938540418	0.00861906342571682	0.15107767534509153	9.560969337205032	2.2502490907009123	0.02875397526321831	0.11914184129034687	-5.522233205063772	GATA3 KO
ENSG00000147050	KDM6A	-0.17550883660105132	-0.3865840485329722	0.03556637533086954	4.781872898836185	-1.6691101930607102	0.10119453343974322	0.2759268806665571	-5.522331916878812	GATA3 KO
ENSG00000138768	USO1	-0.11808392268048351	-0.23663001305205564	4.6216769108861633e-4	6.78885237291846	-1.9995247862910188	0.050866676783737144	0.1752491533471682	-5.522797631918904	GATA3 KO
ENSG00000279092	AC025678.3	0.25341623559804427	-0.20746685815656446	0.714299329352653	2.2653638476247053	1.1037403352636619	0.2748618552945883	0.5075906093160651	-5.523031664484891	GATA3 KO
ENSG00000147400	CETN2	0.17683740850172125	-0.041355598350778566	0.39503041535422107	4.3929601308985795	1.6268839345795152	0.10989599209464354	0.2910126909544756	-5.523855752985909	GATA3 KO
ENSG00000135390	ATP5MC2	0.08676005421303401	0.005363918157304554	0.16815619026876347	8.116183723774673	2.139632970942036	0.03716823143047623	0.14193349180199577	-5.524272473892609	GATA3 KO
ENSG00000105717	PBX4	-0.27727280180800973	-0.6879420783419634	0.13339647472594396	3.3061033360135577	-1.3553089732741932	0.18126311350149207	0.3955730275946079	-5.524408373371345	GATA3 KO
ENSG00000166963	MAP1A	-0.2491392613577803	-0.6142134855925265	0.11593496287696597	3.3335940257380807	-1.3698854642206637	0.17669527823557954	0.3894058906176885	-5.524457972099982	GATA3 KO
ENSG00000110871	COQ5	0.1442021329449963	-0.010222768208746846	0.2986270340987394	5.832835152118579	1.8744661759079828	0.06657160658528628	0.21004457341074276	-5.52446022889979	GATA3 KO
ENSG00000128872	TMOD2	-0.23588486760744143	-0.6005147592210138	0.12874502400613103	3.07456203390142	-1.2985870531401806	0.1998991574973201	0.4219423814242605	-5.524597635288625	GATA3 KO
ENSG00000164308	ERAP2	-0.15076033725178206	-0.3162937399143556	0.014773065410791486	5.796874258101429	-1.8282042484087047	0.07334253669348845	0.2231142495557547	-5.524878120310762	GATA3 KO
ENSG00000119397	CNTRL	0.08233440012922344	0.0060795774181109236	0.15858922284033594	8.415541153859463	2.1673910012422146	0.034875299885056124	0.13692190078467542	-5.525598578364832	GATA3 KO
ENSG00000242485	MRPL20	0.12502046868061178	6.742173980738009e-5	0.24997351562141618	6.772841101690907	2.0084338293253925	0.04988106025512416	0.17278182559026523	-5.5257806517444275	GATA3 KO
ENSG00000253522	MIR3142HG	-0.22742810861060736	-0.5213394718567061	0.06648325463549137	4.223552730275772	-1.5532845352413678	0.12650990514571747	0.319238057939779	-5.527504426481298	GATA3 KO
ENSG00000088305	DNMT3B	0.2625416901098452	-0.28328323817859047	0.8083666183982808	1.6308738448486981	0.9655353222189949	0.3388114023731038	0.5712583277800957	-5.527507139365686	GATA3 KO
ENSG00000103381	CPPED1	0.12903751190366908	-0.011081021933359053	0.2691560457406972	5.702833795423789	1.8486029936611557	0.07028858963662066	0.21718515121034138	-5.528494804295775	GATA3 KO
ENSG00000156521	TYSND1	0.2026213977618445	-0.08640310557478326	0.4916459010984723	3.4358077041957094	1.407258560899826	0.1653874244975955	0.37385393993626664	-5.528881023172909	GATA3 KO
ENSG00000006042	TMEM98	-0.095372779598208	-1.121940140798715	0.9311945816022991	0.019927857918646867	-0.18649201607579405	0.8527952677288162	0.9277449816527861	-5.529012083403935	GATA3 KO
ENSG00000170175	CHRNB1	0.2164901635380736	-0.07186617721518085	0.504846504291328	3.7067911121743538	1.5070647738173457	0.13793438535850316	0.3366921249578801	-5.529472652592158	GATA3 KO
ENSG00000160445	ZER1	-0.2649252672474467	-0.7113844770148308	0.18153394251993732	2.729936296336073	-1.1911455999449247	0.2390844206268924	0.4706081954855415	-5.529736104895402	GATA3 KO
ENSG00000201882	RF00493	-0.2655030203269684	-0.853015006701218	0.32200896604728124	1.6887752682663395	-0.9071434944037241	0.3685770180582768	0.600397922408394	-5.5301478701591025	GATA3 KO
ENSG00000167525	PROCA1	0.25850943947562177	-0.25687299225912874	0.7738918712103723	1.691589563163066	1.0068622344974651	0.31873173810045696	0.5519428738296012	-5.530171087635228	GATA3 KO
ENSG00000276853	AC026124.2	-0.2777569721036943	-0.8390738688411924	0.28355992463380375	1.9265809765096042	-0.9932992545955153	0.3252313788451727	0.5587078148698735	-5.530174372254465	GATA3 KO
ENSG00000197056	ZMYM1	-0.2073197040383583	-0.48297554585778457	0.06833613778106795	4.016445416189111	-1.509720789237656	0.13725641798284038	0.3358103722799616	-5.53146656923218	GATA3 KO
ENSG00000129173	E2F8	-0.15347696116725906	-0.3209242799144764	0.013970357579958292	5.735572769365	-1.8398747095587273	0.07158192442579597	0.2193664883114382	-5.5317658357206945	GATA3 KO
ENSG00000232612	RPL31P35	-0.264146588654564	-0.9234919481998828	0.39519877089075484	1.390312437672305	-0.8041837779957656	0.42500587491887254	0.6507752657913206	-5.5320716808618835	GATA3 KO
ENSG00000182362	YBEY	-0.2479926489980535	-0.6916033207153193	0.19561802271921225	2.5181570591156412	-1.1221736800864384	0.26701915152598926	0.4999983324360945	-5.532476701371169	GATA3 KO
ENSG00000166900	STX3	-0.17444271880195483	-0.3721703058715321	0.02328486826762241	5.355179459187146	-1.7709603429995244	0.082514593381025	0.24100456314937543	-5.534440684719741	GATA3 KO
ENSG00000116273	PHF13	0.16802214789617764	-0.03043136490030801	0.3664756606926633	4.792884719285859	1.6995384616731972	0.0952810913972015	0.264921102949714	-5.5349937148035355	GATA3 KO
ENSG00000107262	BAG1	-0.12887960626957362	-0.268339215365513	0.010580002826365759	5.884703266986171	-1.8550644936475895	0.06934390298168693	0.2152754472171849	-5.535970824024979	GATA3 KO
ENSG00000207475	SNORA80E	0.3094206662473503	-0.4572128497862896	1.0760541822809904	1.226211033311809	0.8101860681108847	0.42157973651298686	0.64829183662892	-5.53604800239531	GATA3 KO
ENSG00000130396	AFDN	0.14356974874644468	-0.009296202414047605	0.29643569990693697	5.80494967222396	1.8852781464603912	0.06506786748528	0.20687298164162232	-5.5369594394369654	GATA3 KO
ENSG00000112695	COX7A2	-0.10401103937005374	-0.20140007601846005	-0.006622002721647424	8.354592044154051	-2.1438412463882432	0.036812326338621436	0.1413936593410746	-5.537135290343935	GATA3 KO
ENSG00000273338	AC103591.3	0.25217728707311826	-0.24362130744144433	0.7479758815876809	1.7921742438349173	1.0209957466956991	0.31205245679110255	0.5452010314975878	-5.5371952591258715	GATA3 KO
ENSG00000243014	PTMAP8	-0.27349623531961265	-0.8331220536103323	0.286129582971107	1.9552681933675824	-0.9810177518078081	0.33119298464476277	0.5638483816988181	-5.537952001366795	GATA3 KO
ENSG00000105607	GCDH	-0.22816741289436937	-0.5650288939168002	0.10869406812806154	3.4327522016958687	-1.3596449699459352	0.1798950092329689	0.39373777758276685	-5.538594757490387	GATA3 KO
ENSG00000142327	RNPEPL1	-0.1452240522710735	-0.3086910168092651	0.018242912267118105	5.388797561908606	-1.7833303826176983	0.08045533698722607	0.23646946369487956	-5.538606325123983	GATA3 KO
ENSG00000174276	ZNHIT2	-0.2603528929179644	-0.8107398521785155	0.29003406634258677	1.8756823338339952	-0.9495493227445171	0.346798165749982	0.579583330707458	-5.538955001680665	GATA3 KO
ENSG00000188295	ZNF669	-0.27028813036383825	-0.7603987451899846	0.21982248446230812	2.5109842706327132	-1.107021668048026	0.27345404651006233	0.5060751795670199	-5.539449604210723	GATA3 KO
ENSG00000256338	RPL41P2	-0.23898845615724573	-0.5966114975411927	0.11863458522670117	3.3779682348707243	-1.3414506102832822	0.18568906268775126	0.40202130596204155	-5.53959213469596	GATA3 KO
ENSG00000111666	CHPT1	0.17931978535284143	-0.05063203846546141	0.40927160917114425	4.389772584418797	1.565361354579169	0.12365320888900373	0.31429458992568005	-5.540380689475654	GATA3 KO
ENSG00000090975	PITPNM2	-0.24288291337467705	-0.7325405137525626	0.24677468700320848	1.8949755183925088	-0.9956981944108162	0.32407534278288996	0.5572472119141894	-5.540538779829095	GATA3 KO
ENSG00000028310	BRD9	-0.1208720999482571	-0.25192848616950625	0.01018428627299206	5.82557570799753	-1.8513611021131422	0.06988402606778474	0.21629299117775144	-5.541159996195016	GATA3 KO
ENSG00000224114	AL591846.1	-0.07151588535582865	-1.0559144088028831	0.9128826380912259	-0.37623493606032227	-0.14583266818876928	0.8846256263054948	0.94372729207252	-5.541387911673723	GATA3 KO
ENSG00000164241	C5orf63	-0.2039151611800003	-0.4980829068041449	0.0902525844441443	3.4980722690170354	-1.3914824097306484	0.1700904913096915	0.38022622997481714	-5.541840495699866	GATA3 KO
ENSG00000180855	ZNF443	0.2724543194622746	-0.23515398890422456	0.7800626278287738	2.1909500932393864	1.077427935207174	0.28633506348221366	0.5192777680891424	-5.542041419557538	GATA3 KO
ENSG00000225986	UBXN10-AS1	0.27571309641381814	-0.26181270098460374	0.81323889381224	1.9207422266865821	1.0296303591063862	0.3080189281388475	0.5411704674404341	-5.542564630432131	GATA3 KO
ENSG00000095066	HOOK2	0.2532054624709459	-0.20159428697246484	0.7080052119143566	2.177590572916533	1.117573537482803	0.26896134979696634	0.5019894991046495	-5.542583445340842	GATA3 KO
ENSG00000131848	ZSCAN5A	0.23434665248359465	-0.21836355515308425	0.6870568601202736	1.8019748565562932	1.0391104757108778	0.30363150240194087	0.536345073833247	-5.542869160958457	GATA3 KO
ENSG00000146701	MDH2	0.1134022418127767	0.0023044807890604535	0.22450000283649293	7.2319406673404165	2.0489888230432003	0.045600059037627164	0.1623337573883152	-5.543050316336442	GATA3 KO
ENSG00000108771	DHX58	-0.24962137950669883	-0.67447297635364	0.17523021734024236	2.7211815263823764	-1.1794180769663034	0.2436784535871598	0.4754742936242665	-5.54342699214051	GATA3 KO
ENSG00000177225	GATD1	-0.20288342406537208	-0.4620596873276243	0.05629283919688016	4.323460314515866	-1.5713560346557915	0.12225457789490682	0.3115170094915934	-5.543822782123018	GATA3 KO
ENSG00000108840	HDAC5	-0.26021757504063237	-0.6971873821388627	0.17675223205759794	2.8073140783420225	-1.1953867875789594	0.2374385984227648	0.46943039645820656	-5.544134926257871	GATA3 KO
ENSG00000164916	FOXK1	-0.1632712742206035	-0.3438354153488109	0.0172928669076039	5.604094106433911	-1.8151040741469666	0.0753621312686003	0.22691677472007463	-5.545011518416334	GATA3 KO
ENSG00000175550	DRAP1	-0.1323496872311889	-0.2741992972655256	0.00949992280314782	5.974514186337784	-1.8729148324702038	0.06678976758785436	0.2104366018150507	-5.545307824483302	GATA3 KO
ENSG00000181220	ZNF746	-0.18096217682597793	-0.415538331457829	0.053613977805873125	4.193718235810477	-1.5485570333427068	0.127642474212244	0.3210835475392613	-5.545418684006599	GATA3 KO
ENSG00000007376	RPUSD1	-0.20977653894151294	-0.5064232765817587	0.08687019869873275	3.7151520068792965	-1.4195169908361882	0.16180308540422644	0.3698922197243324	-5.545604062697107	GATA3 KO
ENSG00000161956	SENP3	-0.26491433953833665	-0.67745596822314	0.14762728914646667	3.129084418765016	-1.2890238234138656	0.20317835955302568	0.42578768897343383	-5.546173752394613	GATA3 KO
ENSG00000165775	FUNDC2	0.22424742038309686	-0.08173957023337391	0.5302344109995676	3.7101353335604093	1.4711188132006248	0.1473734053935806	0.35034407681512353	-5.5462255568429555	GATA3 KO
ENSG00000108064	TFAM	0.08675382920298436	0.004639642971878827	0.16886801543408989	8.035590408012828	2.1207707051210214	0.03880076065033186	0.14558731491169397	-5.54682939813364	GATA3 KO
ENSG00000115286	NDUFS7	-0.16355172215282288	-0.35559522610999894	0.02849178180435319	5.0563328943909225	-1.7095379890365148	0.0934011022783203	0.2613732928079276	-5.547433279173622	GATA3 KO
ENSG00000144843	ADPRH	0.21203002262116222	-0.11598492022785933	0.5400449654701838	2.9429357758213848	1.297558619505824	0.2002498833388375	0.4223644000241595	-5.5490030650439515	GATA3 KO
ENSG00000008324	SS18L2	-0.11226704614528416	-0.22701415839510877	0.0024800661045404626	6.633518730720305	-1.9639651957698057	0.054969658580149794	0.18434003434061608	-5.549161420813357	GATA3 KO
ENSG00000146143	PRIM2	0.1599794289675689	-0.029359348484476355	0.34931820641961414	4.847931056782763	1.696085844763419	0.09593741309680305	0.2661918713067314	-5.549515287900848	GATA3 KO
ENSG00000081377	CDC14B	-0.2504220390862306	-0.6994676731992742	0.19862359502681293	2.4407469988428723	-1.1194516096732967	0.26816721757682066	0.5010916453853733	-5.54952804116841	GATA3 KO
ENSG00000147669	POLR2K	-0.12130561360724457	-0.24443076999099098	0.0018195427765018424	6.786131401323839	-1.9776860938613592	0.05335399595407397	0.18119980923596385	-5.550113607624005	GATA3 KO
ENSG00000213707	HMGB1P10	0.2454878243563512	-0.25417680424411493	0.7451524529568173	1.8318139167745477	0.9862218181507725	0.3286580324688704	0.5614094520172623	-5.550380395397773	GATA3 KO
ENSG00000136950	ARPC5L	0.10997841115890417	0.0012320647489377362	0.2187247575688706	7.065816448886896	2.030093414604971	0.04755334453611079	0.16696573869714362	-5.5505739743933775	GATA3 KO
ENSG00000169019	COMMD8	-0.12902040554025174	-0.26367379167662	0.005632980596116527	6.392956039598924	-1.9233768275645562	0.059996941413402845	0.19580708756066575	-5.551051761985038	GATA3 KO
ENSG00000241945	PWP2	-0.11885506406370494	-0.90340990000562	0.6656997718782102	-0.977121504575865	-0.304100856038226	0.7622824966188173	0.8757806698233417	-5.552184795858548	GATA3 KO
ENSG00000244245	AC133134.1	-0.21433124722705887	-0.5489278177514704	0.12026532329735262	3.1133476316814828	-1.2858409773666983	0.2042786450234765	0.4269236968556297	-5.552212406728231	GATA3 KO
ENSG00000204611	ZNF616	0.27620101003972275	-0.3038072797650583	0.8562092998445038	1.6201859578717646	0.9559040850161037	0.3436086009432189	0.576388994389307	-5.55314626362733	GATA3 KO
ENSG00000180071	ANKRD18A	0.2584275445029274	-0.22938025422005404	0.7462353432259088	2.0215211723239164	1.0634407983301	0.2925677638054874	0.5259536011275645	-5.553378652521361	GATA3 KO
ENSG00000143799	PARP1	0.07976042073675593	0.005337362102818641	0.1541834793706932	8.43835696663573	2.151310899116131	0.0361879524017472	0.14012557373211773	-5.554141312691414	GATA3 KO
ENSG00000273703	HIST1H2BM	-0.2609499813745906	-0.8975729643446404	0.37567300159545924	1.4447782593048957	-0.8228074454785624	0.41443001228428034	0.6416906934263511	-5.554927987123357	GATA3 KO
ENSG00000248019	FAM13A-AS1	0.26900849952523775	-0.36812731427689405	0.9061443133273696	1.204090187905037	0.8475342160696046	0.4006385841383949	0.6303093422460089	-5.5553073125818635	GATA3 KO
ENSG00000144306	SCRN3	-0.1727309055115498	-0.3905823138517024	0.045120502828602804	4.482552430387859	-1.5915963474157437	0.11762608556177521	0.3044812722748688	-5.556302104809689	GATA3 KO
ENSG00000273295	AP000350.6	0.21974914444914928	-0.19003789931235726	0.6295361882106558	1.9574361118270047	1.0764459438549203	0.2867696048734984	0.519619001517531	-5.556727036435232	GATA3 KO
ENSG00000197969	VPS13A	0.11397359145739738	0.003412247049756789	0.22453493586503798	7.3851538383590665	2.0693034346063595	0.043578066437391816	0.1578323428158989	-5.557439592868572	GATA3 KO
ENSG00000214900	LINC01588	0.18416373782596374	-0.056258355683471345	0.42458583133539884	3.9375838028786485	1.537634102005342	0.13029033685646804	0.32549713916287687	-5.557973208120697	GATA3 KO
ENSG00000226067	LINC00623	-0.2186155586371159	-0.5334535848908486	0.09622246761661674	3.56417728093147	-1.3938535380832064	0.16937710958813293	0.3793555091242802	-5.558642496194537	GATA3 KO
ENSG00000171621	SPSB1	-0.2625873788371207	-0.7054136277026886	0.18023887002844724	2.8505330851273056	-1.1903200468797883	0.23940574322644745	0.4709924402298713	-5.559092088032957	GATA3 KO
ENSG00000282961	PRNCR1	-0.2779764917615446	-0.8486734532267008	0.29272046970361165	1.977384132183257	-0.9777453635458108	0.3327936466099989	0.5652850237444553	-5.559779454321881	GATA3 KO
ENSG00000275126	HIST1H4L	-0.2565082546320845	-0.8329225665013839	0.3199060572372149	1.6481941422003599	-0.8932845982798968	0.37588077770978523	0.6071876543782723	-5.5601629481861155	GATA3 KO
ENSG00000205309	NT5M	0.2704483745254278	-0.4205674098322817	0.9614641588831373	1.2318041761298617	0.7856329028562012	0.43570013637239313	0.6597627149501679	-5.560233711984264	GATA3 KO
ENSG00000070785	EIF2B3	0.17122641235530622	-0.028399167929188424	0.37085199263980084	5.021951153183984	1.7217806450383688	0.09114121273608501	0.25728046044220115	-5.5603577278182374	GATA3 KO
ENSG00000267002	AC060780.1	0.23650105591780557	-0.17432149358313026	0.6473236054187415	2.3469465475326574	1.1555854542459305	0.2532103707333612	0.48538166964586377	-5.560543989369665	GATA3 KO
ENSG00000132141	CCT6B	-0.27101051776149787	-0.8442344135532198	0.3022133780302241	1.9832086898069623	-0.9490413068998006	0.3470539826586041	0.579837879765434	-5.560601344869089	GATA3 KO
ENSG00000157796	WDR19	-0.20656416150530132	-0.5536653733771724	0.14053705036656972	2.7849343239917035	-1.1945988721658376	0.23774372966894425	0.4696062599325852	-5.563038475677762	GATA3 KO
ENSG00000221303	SNORA79	0.2605683790240694	-0.2849313093462993	0.806068067394438	1.7920902429545944	0.9588495314523402	0.3421367924837665	0.5747939155777657	-5.563694057572415	GATA3 KO
ENSG00000100485	SOS2	-0.13738276766894675	-0.28785068830944965	0.013085152971556158	5.7385926719992515	-1.8327853208115092	0.07264713285116486	0.2215401405727956	-5.564690013079302	GATA3 KO
ENSG00000136816	TOR1B	-0.16548461124031455	-0.3773388063912962	0.04636958391066709	4.387483499407752	-1.5679918521679401	0.12303790689323411	0.3128726075423956	-5.564946756658539	GATA3 KO
ENSG00000151726	ACSL1	0.19232788244315469	-0.07586454044600399	0.46052030533231336	3.621680603392145	1.4395243056807399	0.15608303997349085	0.36266163000062035	-5.565033506427913	GATA3 KO
ENSG00000177868	SVBP	0.15137326342688961	-0.021324691443254135	0.32407121829703334	5.160841664014025	1.7594836489085253	0.08446428741379716	0.24472145750819327	-5.565264073340687	GATA3 KO
ENSG00000135525	MAP7	0.26082092335813756	-0.25710709159974154	0.7787489383160167	1.789692827532025	1.0108722651200237	0.3168269377255748	0.5505385369671647	-5.565495225948713	GATA3 KO
ENSG00000105202	FBL	0.10146100651202872	0.007147965759476335	0.19577404726458109	8.622297141300322	2.1594874030146483	0.03551516520669006	0.1383620489017774	-5.565504232880793	GATA3 KO
ENSG00000257704	INAFM1	-0.2301843650029567	-0.6181567503582577	0.15778802035234424	2.8931028120846154	-1.190962980688599	0.2391554728875451	0.47066536417215094	-5.56691849849178	GATA3 KO
ENSG00000167323	STIM1	-0.1052203878377691	-0.21072240652482638	2.816308492881725e-4	6.951864143787379	-2.001992216324471	0.05059203513543031	0.17441020358688036	-5.567041531468609	GATA3 KO
ENSG00000141664	ZCCHC2	0.11885957282709825	-0.0016591044104909969	0.2393782500646875	6.7562079960635195	1.97971678213747	0.05311838083192729	0.18061861573320587	-5.568544204992731	GATA3 KO
ENSG00000139714	MORN3	-0.2980497257578416	-0.877968486004337	0.28186903448865375	2.251638584215975	-1.0316795551149434	0.3070669140130252	0.5400906914602723	-5.568732841157021	GATA3 KO
ENSG00000100577	GSTZ1	-0.17416017541353757	-0.38314689194457235	0.03482654111749722	4.998751347537889	-1.6728362335602547	0.10045461769414374	0.27451061869394794	-5.569344469076416	GATA3 KO
ENSG00000143653	SCCPDH	0.16943474380155799	-0.03372985288290811	0.37259934048602406	4.866910942786386	1.6740857353873733	0.1002074882150333	0.2741230530404427	-5.569734397466746	GATA3 KO
ENSG00000253954	HMGN1P38	-0.2512933725859512	-0.8131512223573776	0.3105644771854752	1.791183968647201	-0.8977963555177083	0.37349300353226533	0.6048880618062302	-5.570272593907877	GATA3 KO
ENSG00000276529	AP001505.1	-0.248675938781588	-0.6737111924215835	0.17635931485840745	2.8509273721385817	-1.1744433384375326	0.24564637933300487	0.47773338553150263	-5.570372989019452	GATA3 KO
ENSG00000165688	PMPCA	0.19299909329888187	-0.052150252721246904	0.43814843931901065	4.269450955074528	1.5803300038346906	0.1201846608914616	0.3085276917981406	-5.570524141706372	GATA3 KO
ENSG00000078808	SDF4	-0.11347432352702747	-0.229241417969949	0.002292770915894096	6.772639057675102	-1.9675950664486583	0.05453820017556197	0.18366275766967127	-5.57077005172045	GATA3 KO
ENSG00000196814	MVB12B	0.2588810428872179	-0.2869637378137446	0.8047258235881805	1.9185551154745402	0.9520381316862635	0.34554668509126507	0.5783037453817563	-5.570946901387168	GATA3 KO
ENSG00000143919	CAMKMT	0.21830914054585326	-0.1394520376560553	0.5760703187477618	2.7827326345365284	1.22490374849048	0.22621221131276992	0.4550236293623472	-5.571336662741508	GATA3 KO
ENSG00000169919	GUSB	-0.14362035018360064	-0.30562637275789006	0.01838567239068875	5.556058899556409	-1.7795413238995579	0.08108149227092226	0.2376241274923916	-5.572671655358599	GATA3 KO
ENSG00000161533	ACOX1	0.1395099375472446	-0.019609859466733687	0.2986297345612229	5.24701492566385	1.7599656197621962	0.08438164359100704	0.24454524955862467	-5.573670482660909	GATA3 KO
ENSG00000171206	TRIM8	-0.21257085214033378	-0.4908895229162989	0.06574781863563134	4.267212900673659	-1.5331499311562902	0.13138998593964207	0.327273958398827	-5.5748250070551135	GATA3 KO
ENSG00000238390	RF01241	-0.2762290607328928	-0.8805297365665214	0.3280716151007359	1.9595211381473137	-0.917570711602346	0.36314212886811525	0.5957255230677574	-5.574972749342791	GATA3 KO
ENSG00000008710	PKD1	0.2627484857991771	-0.1981943163699587	0.7236912879683128	2.4964489929049694	1.1442381939839457	0.2578415337938898	0.491302133439922	-5.575060644221596	GATA3 KO
ENSG00000071073	MGAT4A	0.10475236280721667	-7.138634615784095e-4	0.21021858907601176	6.821838915219711	1.9937636652019912	0.05151293723886074	0.17685870344676163	-5.575436437453243	GATA3 KO
ENSG00000187240	DYNC2H1	0.22836667245377207	-0.1340817350931527	0.5908150800006968	2.84905140467133	1.2647648396671496	0.21167732049878057	0.436056168349541	-5.576835722702647	GATA3 KO
ENSG00000110048	OSBP	-0.14708140915594559	-0.3074926942703159	0.01332987595842472	5.876301798157103	-1.8405436429616335	0.07148209820721814	0.2193664883114382	-5.577171863673452	GATA3 KO
ENSG00000225880	LINC00115	0.2174240161739447	-0.2946821864188023	0.7295302187666917	1.4642520946319064	0.8522573071717052	0.39803690916156087	0.6275831030461761	-5.578654240912005	GATA3 KO
ENSG00000130175	PRKCSH	-0.19533523588379254	-0.4471032856203688	0.0564328138527837	4.352494047733838	-1.5574109773757165	0.12552792855741285	0.3177620676812593	-5.578956443254371	GATA3 KO
ENSG00000200090	RF00019	-0.23220476376365218	-0.6190652780757804	0.15465575054847597	2.851900583206854	-1.2048694041646906	0.23378864567097804	0.4645916967182756	-5.5793758481971825	GATA3 KO
ENSG00000107021	TBC1D13	0.2262115963066269	-0.09279475477867338	0.5452179473919272	3.594025838462116	1.423438771297389	0.1606691996952908	0.3688667703174461	-5.579510751418748	GATA3 KO
ENSG00000185046	ANKS1B	-0.24261749126210375	-0.9080777376069615	0.42284275508275404	1.3283225603793054	-0.7318519716012034	0.46759277396136467	0.6866198478981822	-5.579628431611102	GATA3 KO
ENSG00000169857	AVEN	0.17729406561624472	-0.033598171836691754	0.3881863030691812	4.842707011563654	1.6875508210602297	0.0975758668635447	0.2692709389997918	-5.580082666122777	GATA3 KO
ENSG00000115762	PLEKHB2	-0.1119196653704142	-0.22634293560863533	0.00250360486780693	6.7525920771832855	-1.9634294602923774	0.055033585315668945	0.18439298616318522	-5.580108008110113	GATA3 KO
ENSG00000167664	TMIGD2	-0.24588126697970036	-0.6878184220797914	0.19605588812039065	2.529342453621869	-1.1168328576072468	0.26927499865947313	0.5021566386452625	-5.581180654446829	GATA3 KO
ENSG00000181027	FKRP	0.21984216929300215	-0.17334866100422003	0.6130329995902244	2.3769678141824317	1.1223566283428479	0.26694211587732275	0.4999983324360945	-5.5812611788804105	GATA3 KO
ENSG00000197982	C1orf122	-0.16472898931013358	-0.3667233408890902	0.037265362268823016	4.734577923192348	-1.6370202980509934	0.1077535437846916	0.287856629605075	-5.581326813238398	GATA3 KO
ENSG00000178498	DTX3	0.1849041067047601	-0.05757777003782849	0.4273859834473487	4.06739639824704	1.53070157174697	0.13199351374869647	0.3283016816421697	-5.58138108709156	GATA3 KO
ENSG00000130193	THEM6	0.171019785181306	-0.048249286000483255	0.3902888563630953	4.295922747000354	1.565641179276822	0.12358763754987942	0.3141992037914339	-5.582065688264075	GATA3 KO
ENSG00000185000	DGAT1	-0.2712891097153465	-0.7317905858564699	0.18921236642577705	2.890193942809936	-1.182563824828659	0.24243994581117975	0.47429669161314086	-5.582617258717607	GATA3 KO
ENSG00000181192	DHTKD1	0.13323635217711693	-0.010536864574495791	0.27700956892872963	5.89912493076946	1.8602358086214346	0.06859559785424188	0.21401979347227124	-5.583031664946099	GATA3 KO
ENSG00000108559	NUP88	0.11708786377491887	-0.006315911376347044	0.24049163892618478	6.267215178534992	1.9046127736092502	0.06245066672353572	0.20146768499006457	-5.583909626437424	GATA3 KO
ENSG00000131653	TRAF7	-0.13809313727629036	-0.29186188243708533	0.015675607884504644	5.696419643328008	-1.8027158695262948	0.07731475666767566	0.2308112266732316	-5.584893546227502	GATA3 KO
ENSG00000163041	H3F3A	-0.21817617555899016	-0.5264812161247466	0.09012886500676631	3.8022174358809724	-1.420528513187617	0.16151003528813573	0.36957995189828796	-5.585021876317747	GATA3 KO
ENSG00000106245	BUD31	-0.11875030927400232	-0.24407959947739993	0.006578980929395295	6.328830653637222	-1.901977719897222	0.06280199663410414	0.20230982469479666	-5.585539424699252	GATA3 KO
ENSG00000243544	RN7SL172P	-0.22752576828452753	-0.6575407845805468	0.20248924801149176	2.3621811054659907	-1.0621117755646845	0.29316482280401285	0.5265499638820391	-5.586324133873857	GATA3 KO
ENSG00000155324	GRAMD2B	0.20923508079972875	-0.09403370241114978	0.5125038640106072	3.42960978395358	1.3849370961439498	0.17207175783599987	0.38335493632820494	-5.586338792363449	GATA3 KO
ENSG00000090372	STRN4	-0.19054212040102048	-0.46208782712775814	0.08100358632571719	3.6973046595733896	-1.4085468897887352	0.16500785080713412	0.37340900029148266	-5.586395950793137	GATA3 KO
ENSG00000188283	ZNF383	-0.20189711397775545	-0.4759314090386622	0.07213718108315131	4.002965092978353	-1.4789328283603362	0.14527941507023293	0.3470598222701258	-5.586441634199882	GATA3 KO
ENSG00000128607	KLHDC10	0.1685502601007025	-0.03950818843015372	0.3766087086315587	4.494409142458777	1.6261751764924992	0.11004708437102638	0.2912751082667091	-5.58687894811282	GATA3 KO
ENSG00000122218	COPA	-0.09548929435329168	-0.19053904721565426	-4.3954149092909067e-4	7.22994474985909	-2.0166333633900253	0.04898854826299029	0.170667815528154	-5.58714837873866	GATA3 KO
ENSG00000129566	TEP1	-0.1824849624839393	-0.4223601411290824	0.05739021616120374	4.172650527775214	-1.5270913858203456	0.13288746704070933	0.3293962789212627	-5.5873396232203465	GATA3 KO
ENSG00000064933	PMS1	0.14209771019258888	-0.014157728243360423	0.2983531486285382	5.675573479651721	1.8254720749553623	0.07375994104243663	0.2239583684117778	-5.587461415772081	GATA3 KO
ENSG00000134574	DDB2	0.12884320081405498	-0.00490674066145505	0.262593142289565	6.493617123643012	1.9337091871717036	0.05868128186310627	0.19265489052483442	-5.587620451532018	GATA3 KO
ENSG00000197714	ZNF460	0.248710830021869	-0.2939109572212425	0.7913326172649805	1.6004683186705975	0.9200696929827962	0.3618473142029429	0.5944482856788522	-5.588002339012216	GATA3 KO
ENSG00000184515	BEX5	-0.18721636127335284	-0.43970026699343345	0.06526754444672778	4.092128426982527	-1.4884469353714962	0.142761584646346	0.34390470745595797	-5.588177472795387	GATA3 KO
ENSG00000040608	RTN4R	0.24214134978137514	-0.13678916878390668	0.621071868346657	3.030346728184323	1.2827222579240034	0.20536108503508294	0.428331901371273	-5.589731817178954	GATA3 KO
ENSG00000198546	ZNF511	-0.1773430611893554	-0.40178579271896075	0.047099670340250005	4.579110121386813	-1.5861049156784048	0.11886763451249195	0.30601860686534	-5.589952334331523	GATA3 KO
ENSG00000223305	RN7SKP30	-0.2542548905542934	-0.7329511300642506	0.2244413489556638	2.3732256891380303	-1.066184968493375	0.2913376158713838	0.5247958245634781	-5.589961647927091	GATA3 KO
ENSG00000123609	NMI	0.09672838064531764	0.002987826638054511	0.19046893465258075	7.663872027981341	2.0713317262563873	0.04338052828663184	0.15728366764101648	-5.590387371806637	GATA3 KO
ENSG00000270062	AL606834.2	-0.25322032753147505	-0.7341884069861206	0.22774775192317048	2.4393685868756485	-1.056831057890407	0.29554548188302865	0.5283694876364214	-5.590699017015164	GATA3 KO
ENSG00000135452	TSPAN31	-0.2090414156743594	-0.5167205731272568	0.09863774177853807	3.5786770889974275	-1.3638214483492828	0.17858471910591373	0.39201865063923536	-5.5916565628387085	GATA3 KO
ENSG00000230438	SERPINB9P1	-0.2501045697903672	-0.7360122600336632	0.23580312045292878	2.280364985531452	-1.0332159704178072	0.30635444443567106	0.5394303308906583	-5.59166351301466	GATA3 KO
ENSG00000112659	CUL9	-0.2595799550969695	-0.7493998883930308	0.23023997819909187	2.4946293692408497	-1.0637950228429542	0.29240877161594164	0.5257820377443444	-5.591982208604267	GATA3 KO
ENSG00000156273	BACH1	0.21648430513356498	-0.06559432598366716	0.4985629362507971	4.077738220828263	1.5405630758433744	0.1295760452795015	0.32412815613117546	-5.5920448005247065	GATA3 KO
ENSG00000213465	ARL2	0.18393507251063212	-0.04495241425196442	0.41282255927322864	4.553737888681398	1.6131165735396118	0.1128612584088011	0.29634345892013303	-5.592882628316914	GATA3 KO
ENSG00000089060	SLC8B1	-0.23617992208927063	-0.6412146080230312	0.16885476384448994	2.767548399300436	-1.1705069978583853	0.24721164370532447	0.47936297266778394	-5.592928513895038	GATA3 KO
ENSG00000240225	ZNF542P	0.22551595507777966	-0.23466567622593715	0.6856975863814965	1.9341627169334759	0.9837194310166111	0.32987534936335916	0.5624598104195824	-5.593646925249671	GATA3 KO
ENSG00000140403	DNAJA4	0.153336540559728	-0.028241199765785624	0.33491428088524167	4.906468673054939	1.6951428792341257	0.09611731141285293	0.26649303565196836	-5.593669269992095	GATA3 KO
ENSG00000114013	CD86	0.16012520744406977	-0.02873533834170877	0.3489857532298483	5.060092153065753	1.701930106641234	0.09482862786442718	0.26439668875878564	-5.594812047724118	GATA3 KO
ENSG00000165502	RPL36AL	-0.10036693108051153	-0.19602537740202067	-0.0047084847590024015	8.195258844914001	-2.1061562057353296	0.040108430210951354	0.14875036480751372	-5.594823022570503	GATA3 KO
ENSG00000154240	CEP112	0.2399927400586246	-0.20405681030283307	0.6840422904200822	2.258084367413206	1.0849005403249443	0.28304335838630895	0.5163141306929008	-5.595383857045548	GATA3 KO
ENSG00000179943	FIZ1	0.26911006967032547	-0.1972266886328154	0.7354468279734663	2.4624021046874467	1.1583866803661818	0.2520763396448099	0.4841870922990657	-5.5956581685177635	GATA3 KO
ENSG00000142065	ZFP14	-0.18328700102848838	-0.43769395209650663	0.07111995003952987	3.8917099272482916	-1.4461919773744056	0.1542122503864553	0.3596573799604174	-5.5956963039904615	GATA3 KO
ENSG00000260711	AL121839.2	-0.20505749366450265	-0.4939910868315186	0.08387609950251329	3.781685057503142	-1.42462598743873	0.16032716711905728	0.3685485392699872	-5.595851091307058	GATA3 KO
ENSG00000215158	AC138409.2	-0.2221499170380734	-0.6510464803730914	0.20674664629694461	2.342535472689971	-1.0397210697947212	0.3033503901533481	0.5361630811292178	-5.5970028942490835	GATA3 KO
ENSG00000149150	SLC43A1	-0.1883644969891627	-0.44177741674770726	0.06504842276938189	4.143907759268218	-1.4920849619825993	0.14180797175227183	0.34244377332099274	-5.59834941425413	GATA3 KO
ENSG00000206799	SNORA32	-0.2762704171480168	-0.663571717565455	0.1110308832694214	3.8626084194277297	-1.4318867955722676	0.15824767070307172	0.3657385119630916	-5.5984267572997215	GATA3 KO
ENSG00000279495	AL928654.4	0.2569239992977437	-0.2773324091667779	0.7911804077622653	1.9348405387431526	0.9653353037971668	0.3389105770041321	0.5712583277800957	-5.598840919803628	GATA3 KO
ENSG00000258181	AC008083.2	0.28317536622325035	-0.3023609949869911	0.8687117274334918	1.7172706890578049	0.9707890236372914	0.33621333985611734	0.5685873700649102	-5.5990556102054665	GATA3 KO
ENSG00000176244	ACBD7	0.24039147918395498	-0.20606355415132993	0.6868465125192399	2.2615928492244795	1.0808479473947008	0.2848252479395271	0.5176541114848895	-5.59985940173756	GATA3 KO
ENSG00000214029	ZNF891	0.19760924802925173	-0.08123941563503467	0.4764579116935381	3.5280745896462933	1.422531702659342	0.1609309051127972	0.36896336381490696	-5.600399609040048	GATA3 KO
ENSG00000136504	KAT7	0.12499731599227637	-0.010209025293895807	0.2602036572784485	5.969064780089412	1.855781678588262	0.06923971368443754	0.21507118162474032	-5.602110205504266	GATA3 KO
ENSG00000145041	DCAF1	0.12704579120051385	-0.007404245942261689	0.2614958283432894	6.2204573008015815	1.8968046760775612	0.06349660939048801	0.20355250689872037	-5.602271556918323	GATA3 KO
ENSG00000205683	DPF3	-0.26136209630038465	-0.7166013500866764	0.19387715748590706	2.8008263238530344	-1.1524607888617104	0.2544796516059962	0.4869666979664529	-5.603652193841112	GATA3 KO
ENSG00000009335	UBE3C	0.11451070440197775	-0.0028442032775884835	0.231865612081544	6.688323508576671	1.9587007336381714	0.05560061347585132	0.1854015694593566	-5.604249093130328	GATA3 KO
ENSG00000154930	ACSS1	0.15235800938766886	-0.017607021008297252	0.32232303978363497	5.604927082044605	1.7994051928497288	0.07784371318930083	0.2318960283363272	-5.605002343571761	GATA3 KO
ENSG00000264745	TTC39C-AS1	-0.21801660240607823	-0.9727856878830626	0.5367524830709062	1.319667519490115	-0.5798273803500853	0.5645717462835227	0.754309127368023	-5.605190049254338	GATA3 KO
ENSG00000082068	WDR70	0.1450885739025889	-0.02096771090680627	0.31114485871198405	5.370472031089466	1.7538851489445133	0.08542921459190674	0.24664965295396613	-5.6057201899432245	GATA3 KO
ENSG00000107796	ACTA2	0.2032531666187114	-0.07564043159157685	0.48214676482899965	3.8436650164079005	1.4629248964902875	0.14959463794255168	0.3539699772341237	-5.606200070959953	GATA3 KO
ENSG00000142794	NBPF3	0.24374060770207162	-0.1921922979350606	0.6796735133392038	0.09664617587432842	1.122358224318126	0.26694144391507163	0.4999983324360945	-5.60666955829317	GATA3 KO
ENSG00000198746	GPATCH3	-0.24474151864581417	-0.6852376339239774	0.195754596632349	2.6770094863380387	-1.1152926079176178	0.26992806120348944	0.5027315109139954	-5.607176419857387	GATA3 KO
ENSG00000161904	LEMD2	-0.1852332247992292	-0.41692929472063534	0.04646284512217694	4.697877438606236	-1.604809461881353	0.11468166136437645	0.2993693695075661	-5.60755128554368	GATA3 KO
ENSG00000167508	MVD	0.23129212052788306	-0.11980226910492953	0.5823865101606956	3.311927496793426	1.322391972177323	0.19190954561421336	0.41072022387845286	-5.607992056196782	GATA3 KO
ENSG00000205808	PLPP6	0.20922649152297135	-0.105396696641612	0.5238496796875547	3.225019008032953	1.3349014379089075	0.18780908778310956	0.4046147994199822	-5.608207208569976	GATA3 KO
ENSG00000214226	C17orf67	-0.2707097926615143	-0.7642508810718216	0.22283129574879296	2.523623942396462	-1.101042055517129	0.2760233245699661	0.5086802272104615	-5.608242920610525	GATA3 KO
ENSG00000023041	ZDHHC6	0.12343164350051872	-0.008197231054784926	0.25506051805582236	6.185029168979192	1.8823422903003693	0.06547330932770108	0.20769053162728282	-5.6083996463261165	GATA3 KO
ENSG00000004139	SARM1	-0.1999455046705494	-0.50545142087173	0.10556041153063128	3.4613754132719188	-1.3137577030412186	0.19477905579534868	0.4143353979743852	-5.608574441814012	GATA3 KO
ENSG00000142528	ZNF473	0.2572914936798374	-0.3205486093347526	0.8351315966944274	1.6930364753308642	0.8938013470941241	0.3756068057763182	0.6070168649232248	-5.608842683120752	GATA3 KO
ENSG00000176108	CHMP6	-0.23177362571852367	-0.624238513018364	0.16069126158131664	2.940672967650154	-1.185458794324483	0.2413042044861929	0.47306602048351803	-5.609119311468225	GATA3 KO
ENSG00000236213	AC006369.1	-0.24980069719707454	-0.9454311707771161	0.44582977638296706	1.386775661358986	-0.7208390458539218	0.47428426187212835	0.6919011741407686	-5.609342825775064	GATA3 KO
ENSG00000143365	RORC	-0.2163484586405997	-0.5321758745006864	0.09947895721948696	3.7215347345280008	-1.375077685535563	0.17508969286231302	0.3872805123200597	-5.609974231911629	GATA3 KO
ENSG00000074706	IPCEF1	-0.12818874990185058	-0.26738416868140913	0.011006668877707987	5.979308767330901	-1.8486224645022378	0.07028572670549632	0.21718515121034138	-5.610196711427634	GATA3 KO
ENSG00000099958	DERL3	-0.23507426183953117	-0.7912912294896307	0.32114270581056836	1.818174442791601	-0.8483676583388671	0.40017872670202437	0.6298963829684575	-5.611126645959921	GATA3 KO
ENSG00000166343	MSS51	0.2607018448429872	-0.3291854700972737	0.8505891597832481	1.584321337322389	0.887152546009012	0.3791415843519793	0.609542590196524	-5.611313461417874	GATA3 KO
ENSG00000287265	NA	0.23342476136173795	-0.16732146693876365	0.6341709896622396	2.5808813788612817	1.169232115809933	0.24772013190092998	0.4796636085476419	-5.611477765074396	GATA3 KO
ENSG00000261801	LOXL1-AS1	0.18922672806685004	-0.08676626563020151	0.4652197217639016	3.5675451305203363	1.3762827882748003	0.1747186475515054	0.3869436108256704	-5.611538630569399	GATA3 KO
ENSG00000163006	CCDC138	0.1771003144240373	-0.052040459341785056	0.4062410881898596	4.251719112029567	1.551458677708031	0.12694636808597112	0.3199071318117905	-5.611704318216422	GATA3 KO
ENSG00000180089	TMEM86B	0.22658017536529607	-0.27982777223222477	0.7329881229628169	1.7549919350891499	0.8981412673670477	0.37331086307779826	0.6046804843029712	-5.611780937684281	GATA3 KO
ENSG00000273270	AC090114.2	-0.2354192950936138	-0.6331989678492389	0.16236037766201133	2.8362193681635204	-1.1880171901380452	0.2403037202317585	0.4719303911440179	-5.611924998796421	GATA3 KO
ENSG00000135698	MPHOSPH6	0.11368005784341317	-0.0013788545874866553	0.228738970274313	6.96761606327201	1.9832948181747676	0.052705408349077776	0.1798015130110921	-5.61196311323063	GATA3 KO
ENSG00000132740	IGHMBP2	0.21687846946158773	-0.15659743208197013	0.5903543710051455	2.6130720412260295	1.1656740042075673	0.24914327465217587	0.4812572872418299	-5.612067019505591	GATA3 KO
ENSG00000162702	ZNF281	-0.09824492791435269	-0.1990064981230663	0.002516642294360938	6.833318757208942	-1.9572146938622783	0.05577983821789218	0.18588855068211302	-5.613099210562981	GATA3 KO
ENSG00000147533	GOLGA7	-0.10113725638021798	-0.20354511667567216	0.0012706039152362153	7.086465814577676	-1.9824449295446114	0.0528032504801781	0.17998406400362502	-5.613546947787949	GATA3 KO
ENSG00000102743	SLC25A15	-0.17607748433820003	-0.4061530490725186	0.05399808039611856	4.332631697462181	-1.5362312098852964	0.13063357380984147	0.32597295344442406	-5.61362607640989	GATA3 KO
ENSG00000085185	BCORL1	0.1978815327905621	-0.13593772670687287	0.531700792287997	2.7302066785368915	1.189918268686928	0.23956223711564126	0.47113486126797344	-5.613685708900336	GATA3 KO
ENSG00000108465	CDK5RAP3	-0.2418857177480036	-0.6597527000678679	0.1759812645718607	2.839771931925363	-1.161971363545175	0.25063046221326685	0.48248517158718934	-5.614034926448815	GATA3 KO
ENSG00000160305	DIP2A	-0.166936329427136	-0.3612937934217014	0.027421134567429478	5.3443376272543786	-1.7241414478763741	0.09071067518266787	0.25658227840106307	-5.614239519900346	GATA3 KO
ENSG00000086065	CHMP5	0.11795538792975435	-0.00119326029295648	0.23710403615246517	7.040718955469887	1.9872473185776647	0.052252429830364946	0.17865005304223644	-5.61424677268059	GATA3 KO
ENSG00000075234	TTC38	-0.24530372203961082	-0.9117661362372886	0.421158692158067	1.564531755686705	-0.7388422663873339	0.4633735435545089	0.6832000502677612	-5.614277326213358	GATA3 KO
ENSG00000100554	ATP6V1D	-0.1445519398359867	-0.3094110363179804	0.02030715664600702	5.54374099951806	-1.760087524641151	0.08436075116680912	0.24454524955862467	-5.614583469016999	GATA3 KO
ENSG00000149257	SERPINH1	0.258079178305473	-0.20274693040105413	0.7189052870120001	2.460060377291472	1.124188521405551	0.2661716120280982	0.4994451082168501	-5.6148813418906505	GATA3 KO
ENSG00000269837	IPO5P1	-0.21352463001094701	-0.7130078064780596	0.28595854645616564	1.8228350848473078	-0.8581246332598507	0.3948195761656397	0.6246599760618188	-5.6152712682213535	GATA3 KO
ENSG00000229127	AC007038.1	0.3127545770995457	-0.39943447161082024	1.0249436258099116	1.4502073993810582	0.8815189218226853	0.38215308694694516	0.6125383671178217	-5.6153003159586605	GATA3 KO
ENSG00000168612	ZSWIM1	0.2663462757846444	-0.22294728433509864	0.7556398359043874	2.3110597584716417	1.092698595163049	0.2796365352331016	0.5129309257710974	-5.615401716010772	GATA3 KO
ENSG00000106610	STAG3L4	-0.2403209923225189	-0.7373655002872463	0.2567235156422086	2.2998910467800124	-0.9705539580519209	0.33632930183045795	0.5685873700649102	-5.615480271153615	GATA3 KO
ENSG00000031823	RANBP3	-0.13688945938636188	-0.29380821988929195	0.0200293011165682	5.492557668203678	-1.7511300279904185	0.08590743010466918	0.24755834539421642	-5.615771322237281	GATA3 KO
ENSG00000182871	COL18A1	-0.19673887705486492	-0.8696344727434285	0.4761567186336987	0.2738226987098099	-0.5869022282858637	0.5598462584116415	0.7513796692913309	-5.615868489887098	GATA3 KO
ENSG00000203709	MIR29B2CHG	-0.18744052218217	-0.4388808837682008	0.06399983940386078	4.153048958791276	-1.4964139523414552	0.14067981203107746	0.3408686448953702	-5.615940016715631	GATA3 KO
ENSG00000166851	PLK1	-0.12380454511454708	-0.2524487361946445	0.004839645965550338	6.712716729568784	-1.931833372600428	0.05891828810094763	0.19330029279151312	-5.616110828646416	GATA3 KO
ENSG00000186350	RXRA	0.23419543778942364	-0.41124928680775363	0.8796401623866009	1.410302647622023	0.7283542035086454	0.46971217295335055	0.6880187195410301	-5.616412843208691	GATA3 KO
ENSG00000204920	ZNF155	0.26039027347227983	-0.3075920894629057	0.8283726364074654	1.819392393219356	0.9202655476736293	0.36174596066378817	0.5944124432307106	-5.616617178604383	GATA3 KO
ENSG00000153029	MR1	-0.1490397387972351	-0.3233732761744173	0.025293798579947124	5.22260375137107	-1.7161071241551178	0.09218280718831524	0.25925772953525117	-5.616894951782375	GATA3 KO
ENSG00000160229	ZNF66	0.21568419168402775	-0.11957081764358696	0.5509392010116425	3.154098223024303	1.291416394198205	0.2023541955932099	0.42504244608667485	-5.617991288306926	GATA3 KO
ENSG00000083544	TDRD3	-0.1631916213389939	-0.3591888457682183	0.032805603090230506	5.067957987015753	-1.671364571065686	0.10074632778042794	0.27497243762531415	-5.618198569164824	GATA3 KO
ENSG00000196526	AFAP1	0.28165557853151935	-0.2710701320851594	0.8343812891481981	1.8541178504717777	1.0228970982203622	0.3111612060807853	0.5445567835881235	-5.6182408944637094	GATA3 KO
ENSG00000197045	GMFB	-0.14650959686423715	-0.3160974832269161	0.023078289498441817	5.3938562245473785	-1.7341813119714289	0.08889848309345427	0.25324129235908033	-5.618635559594845	GATA3 KO
ENSG00000172936	MYD88	-0.1416652575341617	-0.29773240258477207	0.014401887516448636	5.913712171503302	-1.8221122400979362	0.07427597497721065	0.2250981941154093	-5.620113182420004	GATA3 KO
ENSG00000175305	CCNE2	-0.14094602054960337	-0.2977062104909647	0.015814169391757976	5.834791833403251	-1.8048465908862408	0.07697592203782297	0.23061435953400844	-5.6210311082397135	GATA3 KO
ENSG00000099377	HSD3B7	0.22634937812804312	-0.33664100245571327	0.7893397587117995	1.6173091219189775	0.8070521282989371	0.4233665209121773	0.649691617627727	-5.621474894645683	GATA3 KO
ENSG00000259834	AL365361.1	-0.13021110212949694	-0.2658504449310414	0.005428240672047474	6.6115135825027185	-1.9270172126524612	0.05953055182869134	0.19475690990111574	-5.621784385262748	GATA3 KO
ENSG00000178464	RPL10P16	-0.2310850172470298	-0.7460026228775815	0.2838325883835219	1.997562809187595	-0.9008599984478184	0.3718771427912727	0.6035304174296603	-5.621929548520971	GATA3 KO
ENSG00000119718	EIF2B2	-0.14492985469678743	-0.3134209259842887	0.023561216590713835	5.360243069315861	-1.7266496348002351	0.09025510570121284	0.25561633070687273	-5.622237493293791	GATA3 KO
ENSG00000279347	AC021945.1	0.21892431116411348	-0.23578497099132278	0.6736335933195498	1.9632664603001129	0.9664589852619633	0.33835367359230817	0.5707489549726318	-5.622568906757703	GATA3 KO
ENSG00000010610	CD4	-0.10759000375442618	-0.21737171055964633	0.0021917030507939694	6.979120814477686	-1.9672755752795228	0.054576058892297	0.18367596254436894	-5.622668550844144	GATA3 KO
ENSG00000065413	ANKRD44	-0.08310923572396156	-0.1626881728315986	-0.0035302986163245342	8.191931373391789	-2.0964012512614807	0.041002548782316586	0.15111597255166942	-5.622888106410896	GATA3 KO
ENSG00000187626	ZKSCAN4	0.19459408036085746	-0.09742048406701331	0.48660864478872823	3.296918452963296	1.3376680923859297	0.18691126419758675	0.40348660568368294	-5.623175070544235	GATA3 KO
ENSG00000141699	RETREG3	-0.1963082314725213	-0.4532945962731191	0.06067813332807648	4.4515564582434655	-1.5333866763853652	0.13133174450068474	0.3272049956383527	-5.623597078656193	GATA3 KO
ENSG00000085511	MAP3K4	0.127338390735944	-0.015168770434681761	0.2698455519065698	5.6573724196288735	1.7936839590139646	0.07876496186319368	0.23375050211755086	-5.623598002734549	GATA3 KO
ENSG00000124120	TTPAL	0.18346022656057048	-0.04220618502133114	0.4091266381424721	4.627478973285303	1.631917720657269	0.1088277446950709	0.2896194487087523	-5.624544995471175	GATA3 KO
ENSG00000066322	ELOVL1	-0.18005895524373194	-0.4207525238796045	0.0606346133921406	4.22898394883942	-1.5016665117968067	0.1393205179876942	0.3389678791605051	-5.624655092428377	GATA3 KO
ENSG00000109736	MFSD10	-0.14434905119024233	-0.3082353321951309	0.0195372298146462	5.633567348639128	-1.7680501906432797	0.08300539007040174	0.24210350489996377	-5.624786482213892	GATA3 KO
ENSG00000213753	CENPBD1P1	-0.24086941339888113	-0.8047870607722477	0.32304823397448545	1.975894100328457	-0.857411344053834	0.3952098398254753	0.6249726246160375	-5.626142503822176	GATA3 KO
ENSG00000211780	TRAV6	-0.15013589889824708	-0.3344351970364759	0.03416339923998174	4.950415511136903	-1.6352498694975721	0.10812527337508074	0.28843703878438204	-5.626705090807932	GATA3 KO
ENSG00000156469	MTERF3	-0.20166423740352935	-0.4915676671107695	0.0882391923037108	3.8145438911941336	-1.396364473902135	0.16862418576811117	0.3783125398756962	-5.6269574621803065	GATA3 KO
ENSG00000259706	HSP90B2P	0.2579253678721065	-0.6328530874304331	1.148703823174646	0.8320981990883282	0.581229448475398	0.5636336978250904	0.753574218428677	-5.627286957448713	GATA3 KO
ENSG00000178685	PARP10	-0.21671985626955026	-0.7039142654111324	0.2704745528720319	1.9339773180294366	-0.8929346256049847	0.37606639973438694	0.6073000782104455	-5.6274685016203305	GATA3 KO
ENSG00000198026	ZNF335	-0.18294118407699989	-0.44323030003979713	0.07734793188579736	3.9216592520460676	-1.4108431478644146	0.16433299060074444	0.37270988394549404	-5.627928624126761	GATA3 KO
ENSG00000276045	ORAI1	-0.17722349435253903	-0.395679578251485	0.041232589546406906	4.850717757928305	-1.628472418086558	0.10955797384040973	0.2908738243857703	-5.628105304116858	GATA3 KO
ENSG00000213025	COX20P1	0.22030596057946628	-0.5381156290185531	0.9787275501774857	2.5786955667951306	0.583094326982726	0.5623872073056165	0.7527160758155689	-5.628540532147688	GATA3 KO
ENSG00000110318	CEP126	0.22250909299235655	-0.18150878323435327	0.6265269692190664	2.516085867775387	1.1055297600696392	0.2740934978828318	0.5067725728775436	-5.62864292676762	GATA3 KO
ENSG00000156172	C8orf37	-0.2261057856276918	-0.6288072196275512	0.1765956483721675	2.7459165922222244	-1.1270722450012698	0.26496189795840674	0.49767528997921023	-5.63002740029007	GATA3 KO
ENSG00000136758	YME1L1	-0.09450504421072736	-0.18765376455681587	-0.0013563238646388392	7.600238012058538	-2.036579427790557	0.046874849788472256	0.16567375931547101	-5.63004852164685	GATA3 KO
ENSG00000100865	CINP	0.210624372149796	-0.08476896436639864	0.5060177086659907	3.731312433473374	1.4313016939898549	0.1584144611942364	0.36580289019378087	-5.630201411719986	GATA3 KO
ENSG00000142507	PSMB6	-0.11436791950956238	-0.22952052523195318	7.846862128284282e-4	7.239026551043138	-1.9936719883379843	0.05152327811944216	0.17685870344676163	-5.630234710953751	GATA3 KO
ENSG00000175806	MSRA	0.19757634541155422	-0.09850591080189369	0.49365860162500214	3.3636256952551133	1.3395095750950121	0.18631548508412202	0.40267721737702605	-5.6303544583896805	GATA3 KO
ENSG00000213339	QTRT1	-0.22612007043558524	-0.5998305608290979	0.1475904199579275	3.0598382619882982	-1.2145826664506087	0.23009253661758047	0.4597134727522762	-5.6303546455006295	GATA3 KO
ENSG00000128654	MTX2	0.13828889329080152	-0.02070986030641722	0.29728764688802023	5.426711138800499	1.7458898377053325	0.08682313260865486	0.2490207757467189	-5.631189076849251	GATA3 KO
ENSG00000183666	GUSBP1	-0.2563133921861298	-0.8439177739289759	0.3312909895567163	1.858154073675536	-0.8756076124308138	0.3853292169243804	0.6161308043985668	-5.631421962505186	GATA3 KO
ENSG00000180626	ZNF594	-0.22130093301891218	-0.77757907318512	0.3349772071472956	1.7228447092669594	-0.7985727874471418	0.42822375244937694	0.6539703115146454	-5.631519313450773	GATA3 KO
ENSG00000211689	TRGC1	-0.2367166942129566	-0.7255681706003172	0.252134782174404	2.4447677076671814	-0.9720200247238949	0.33560649801794795	0.5679962543494091	-5.631568321214139	GATA3 KO
ENSG00000162616	DNAJB4	0.2347484213553228	-0.1060649239984156	0.5755617667090612	3.5270748154797564	1.3826407230541107	0.17277106696100547	0.3843015751898164	-5.632009390094393	GATA3 KO
ENSG00000242861	AL591895.1	-0.16701940602828547	-0.3698343649635282	0.03579555290695724	4.959364028575357	-1.6530660510032134	0.10443178149926115	0.2820085996427385	-5.632217047622751	GATA3 KO
ENSG00000268996	MAN1B1-DT	-0.2253835444005161	-0.833194565601913	0.38242747680088074	1.7180054762817758	-0.7443494804505699	0.4600649135432583	0.6809203819469836	-5.632719864805972	GATA3 KO
ENSG00000184988	TMEM106A	0.20547496691542122	-0.1021343724798689	0.5130843063107113	3.3453728803692844	1.3408576004460386	0.18588027204163157	0.4021646984895598	-5.632781077539439	GATA3 KO
ENSG00000111728	ST8SIA1	-0.2110622798362236	-0.8111485785915803	0.3890240189191331	1.534532004129672	-0.7060251469378624	0.4833700656453461	0.6984538095452185	-5.633119256974061	GATA3 KO
ENSG00000144840	RABL3	0.15569028155994413	-0.028277408992658598	0.3396579721125469	5.133758475470149	1.6988037207461109	0.09542045029969154	0.26521724762037807	-5.633198331118578	GATA3 KO
ENSG00000157911	PEX10	0.21457367599123955	-0.11566706567877838	0.5448144176612575	3.3404993914540215	1.3042746289884206	0.1979678639833959	0.41877186195124405	-5.633476709341071	GATA3 KO
ENSG00000106077	ABHD11	0.229136273632911	-0.1642742859350298	0.6225468332008518	2.8033773206987833	1.1691523024625914	0.24775199059846514	0.4796636085476419	-5.633493276008144	GATA3 KO
ENSG00000128692	EIF2S2P4	0.22777606074308587	-0.31128505378854554	0.7668371752747173	1.7216037579562027	0.8481903533688708	0.4002765285617055	0.6299618241333541	-5.633570019055935	GATA3 KO
ENSG00000160072	ATAD3B	0.22274494998923755	-0.14590851579374564	0.5913984157722207	2.838049992835196	1.2128659431675783	0.23074265694987134	0.4604664642605752	-5.635323080098084	GATA3 KO
ENSG00000198780	FAM169A	0.1826128494297068	-0.04875259388399919	0.4139782927434128	4.534689119061516	1.5843681220598576	0.11926249745250882	0.3066828141973626	-5.6353794797488135	GATA3 KO
ENSG00000248334	WHAMMP2	-0.23352316058733136	-0.8172499147144482	0.3502035935397855	1.5503166937001998	-0.803051905467244	0.42565382535595775	0.6512393089291479	-5.635802325347799	GATA3 KO
ENSG00000135127	BICDL1	-0.19110781258993903	-0.45287335777421195	0.07065773259433389	4.1020964671439115	-1.4655114483931215	0.1488906445013618	0.35275338993302124	-5.636316215286855	GATA3 KO
ENSG00000163682	RPL9	-0.08611798645953783	-0.1635399738637413	-0.008695999055334344	10.191376662567377	-2.232815341575403	0.029956521903788863	0.12271768607314457	-5.636375046980701	GATA3 KO
ENSG00000167555	ZNF528	-0.20387145082804525	-0.7509165486823834	0.34317364702629294	1.6885436567110963	-0.7480946326824791	0.45782269284279	0.6789784964631321	-5.636663505750792	GATA3 KO
ENSG00000125814	NAPB	0.18903396818998974	-0.08256087462159961	0.4606288110015791	3.575436498387322	1.3971453445354125	0.16839056341778938	0.3782373441325005	-5.638069064924101	GATA3 KO
ENSG00000115306	SPTBN1	-0.08998817423715444	-0.17589590015133189	-0.004080448322976979	8.369227940906525	-2.1026959276575	0.04042362466556976	0.14967035306705637	-5.638706859856357	GATA3 KO
ENSG00000237541	HLA-DQA2	0.24864274494177474	-0.22737161080909324	0.7246571006926428	1.1624717450688327	1.048525500398792	0.2993167025351967	0.531970865356019	-5.63928152008573	GATA3 KO
ENSG00000101307	SIRPB1	0.025171414621568328	-0.7443807427900015	0.7947235720331383	0.5862893405444561	0.06565878156818737	0.9479049731117861	0.9741233854082868	-5.6394209490690574	GATA3 KO
ENSG00000100104	SRRD	0.16493957797088932	-0.05000859114562156	0.3798877470874002	4.299563443980547	1.5403321660515836	0.1296322435725137	0.3241963520059026	-5.639675570704898	GATA3 KO
ENSG00000196470	SIAH1	0.20498838891932536	-0.07688508944172434	0.48686186728037506	3.939298254545563	1.4598166184454846	0.1504440875741918	0.354968716013596	-5.640267263409811	GATA3 KO
ENSG00000100221	JOSD1	-0.11979746341379904	-0.25001367303672184	0.010418746209123725	6.164162135091761	-1.8467403092104595	0.07056292865723783	0.21776540812255382	-5.641041513904171	GATA3 KO
ENSG00000105705	SUGP1	-0.19205044392019754	-0.45046770881472975	0.06636682097433466	4.262584969432246	-1.4918221315038291	0.14187669660647265	0.34244377332099274	-5.641207025530506	GATA3 KO
ENSG00000254837	AP001372.2	-0.24849968958888358	-0.8673866080338273	0.3703872288560601	1.8547572600241107	-0.8060051253787935	0.42396447458499253	0.6501693292838481	-5.641593017435428	GATA3 KO
ENSG00000189376	C8orf76	-0.14817938340905012	-0.33305341902151425	0.036694652203414	4.817177285510591	-1.608922472469061	0.11377739349938552	0.29791117475277296	-5.641654930323778	GATA3 KO
ENSG00000141646	SMAD4	0.14083806694250534	-0.016055479570497605	0.29773161345550825	5.762764407820398	1.8019313090680553	0.077439834878730407	0.23112304474728168	-5.642773420826694	GATA3 KO
ENSG00000258733	LINC02328	0.21115715090760534	-0.3085858108072521	0.7309001126224628	1.4642895930864284	0.8155309219928881	0.4185429470203891	0.6458277342537445	-5.642815311034291	GATA3 KO
ENSG00000143590	EFNA3	0.25442714871513994	-0.3651083954608677	0.8739626928911476	1.5940981643057088	0.8243667734359738	0.4135518398794442	0.6409510048428957	-5.643102561850919	GATA3 KO
ENSG00000119772	DNMT3A	-0.14168741560230824	-0.302680981999418	0.019306150794801524	5.687571664166925	-1.7666316776046411	0.08324550336089419	0.24250718139767513	-5.643172339099781	GATA3 KO
ENSG00000167280	ENGASE	-0.22046715908847592	-0.6016063019440239	0.16067198376707198	2.9893564185082284	-1.1611373866814938	0.250966312564205	0.482882803704165	-5.643254172187877	GATA3 KO
ENSG00000162757	C1orf74	0.22306241159060747	-0.1369179772650007	0.5830428004462156	3.1435250112828794	1.243858010357728	0.2192117494801704	0.44501693081642124	-5.643306435871148	GATA3 KO
ENSG00000087074	PPP1R15A	-0.20375396274180524	-0.4666961399644511	0.059188214480840606	4.524994641101177	-1.555496596502481	0.1259827341555566	0.3184816230773593	-5.64331265763076	GATA3 KO
ENSG00000286388	NA	0.21081890741020404	-0.26069112499991126	0.6823289398203194	1.8600087105142251	0.8975153323438364	0.3736414476254599	0.6049535808086204	-5.643418480153534	GATA3 KO
ENSG00000169964	TMEM42	-0.2541157190603043	-0.6953861530114629	0.18715471489085433	3.1080013928559387	-1.1559790318945975	0.2530508166717219	0.4853100564857878	-5.643638224427161	GATA3 KO
ENSG00000077935	SMC1B	0.24561929129815097	-0.1590108179450806	0.6502494005413826	2.249557944340256	1.2185056116191	0.22861195907660967	0.45814185052309264	-5.643807783783411	GATA3 KO
ENSG00000204262	COL5A2	-0.22596930231662626	-0.9157700820785801	0.4638314774453276	1.375098209619262	-0.6575806417160547	0.5137506535731073	0.7215696605027074	-5.644186437048263	GATA3 KO
ENSG00000271936	AC012073.1	-0.22088247376617587	-0.7470117332819943	0.3052467857496426	1.9052260301749657	-0.8427369937920766	0.4032918338672534	0.6319554834473716	-5.644822262226432	GATA3 KO
ENSG00000156671	SAMD8	0.1987489389917303	-0.07988613397396838	0.47738401195742897	3.7663194183475417	1.4318327535827011	0.1582630703046895	0.3657385119630916	-5.646536901503662	GATA3 KO
ENSG00000196081	ZNF724	0.20395058630285012	-0.13574278665954098	0.5436439592652412	2.9420897442702136	1.2052055965099533	0.23365999746088634	0.4645916967182756	-5.646637051313146	GATA3 KO
ENSG00000167977	KCTD5	0.15128458092718056	-0.017288405877906393	0.3198575677322675	5.792178798598803	1.8014820563531302	0.0775115331729276	0.23127542414633312	-5.647187157890967	GATA3 KO
ENSG00000104081	BMF	-0.21878428404026362	-0.6384806289556578	0.20091206087513058	2.588676600386193	-1.046415564956163	0.3002799823048554	0.5330064831659695	-5.647729952154377	GATA3 KO
ENSG00000275560	AC008115.3	-0.2090497940055367	-0.519789324652849	0.10168973664177561	3.7150751301718365	-1.3504437350445082	0.18280765451018646	0.39724145871453237	-5.648150017197945	GATA3 KO
ENSG00000064601	CTSA	-0.16495035623590493	-0.37827187870335	0.04837116623154014	4.564083137260217	-1.5521791277882828	0.1267740038794649	0.31961654803454653	-5.648621202650116	GATA3 KO
ENSG00000178896	EXOSC4	-0.24928312069437997	-0.6896132528912837	0.19104701150252373	2.9352218178932254	-1.1364170032735637	0.2610686131856605	0.4940718796668715	-5.649121253968945	GATA3 KO
ENSG00000215068	AC025171.2	-0.19663610976269652	-0.4951244983797987	0.10185227885440568	3.500301852653001	-1.3223885737907768	0.19191066870349935	0.41072022387845286	-5.649365206730636	GATA3 KO
ENSG00000267554	AC015911.8	-0.22130984651159014	-0.7685986436224082	0.3259789505992279	1.772813250831297	-0.8117222202235969	0.4207055801631122	0.6475873182455805	-5.649386343074899	GATA3 KO
ENSG00000166233	ARIH1	0.1101493644547249	-0.006806899583938181	0.22710562849338797	6.35840146874092	1.8905221259106673	0.06434897796815399	0.20522799577432319	-5.64943824105009	GATA3 KO
ENSG00000215305	VPS16	-0.2008779408546837	-0.47915684058684604	0.07740095887747866	4.169732429723534	-1.4490228240739458	0.1534233061411464	0.35888573067512386	-5.649684709587758	GATA3 KO
ENSG00000165055	METTL2B	0.16934306634770468	-0.020825280256711542	0.3595114129521209	5.791268077692396	1.787526318195526	0.079766666895847	0.23543354475792144	-5.6497209091119185	GATA3 KO
ENSG00000018699	TTC27	0.1928179552157525	-0.06222306715668535	0.4478589775881904	4.180917060666521	1.517611777414746	0.13525778427339757	0.33291480997345047	-5.649823813721818	GATA3 KO
ENSG00000100297	MCM5	0.10624099721385694	-0.0053368248500073046	0.21781881927772118	6.619196394453212	1.911338088778272	0.06156156307457344	0.19917289999639642	-5.650523610114812	GATA3 KO
ENSG00000133101	CCNA1	0.2203018593201942	-0.2633413627976927	0.7039450814380811	1.8832055000013626	0.9143580918049635	0.36481108597101963	0.5968667358673049	-5.650744460311371	GATA3 KO
