## Supplementary material for "Systematic discovery and perturbation of regulatory genes in human T cells reveals the architecture of immune networks": Table S5 RNA-Seq results: 440363_file06 (part 44 of 51)

ens_id	gene_name	logFC	CI.L	CI.R	AveExpr	t	P.Value	adj.P.Val	B	sample
ENSG00000213563	C8orf82	0.18961249389874713	-0.09927800483152305	0.4785029926290173	3.3308200044657967	1.3175191842552099	0.19352500733507805	0.4126863688965007	-5.650784709060408	GATA3 KO
ENSG00000137842	TMEM62	-0.1909718882334901	-0.5127012746005537	0.13075749813357357	3.0986266860712597	-1.1915217311596444	0.23893812635266923	0.47048554791833147	-5.65100450467003	GATA3 KO
ENSG00000241990	PRR34-AS1	-0.18883992392028803	-0.4622969557468186	0.08461710790624255	3.9863431405607512	-1.3862066475290842	0.1716860812547608	0.38275976533731776	-5.6510180631506115	GATA3 KO
ENSG00000183010	PYCR1	0.1702193043507334	-0.051167857112699305	0.39160646581416614	4.417437747519041	1.5434040490958998	0.12888620838405437	0.323109668406179	-5.652268053669873	GATA3 KO
ENSG00000232445	AC006329.1	0.20618603777705724	-0.18897267344193797	0.6013447489960524	2.5609132128521184	1.0473960905947275	0.29983206425419023	0.532464486908218	-5.6524245053802655	GATA3 KO
ENSG00000198888	MT-ND1	0.11451259595013319	0.010674333737989677	0.2183508581622767	9.870548640680479	2.213701730667607	0.03132588588330302	0.12663990323707644	-5.654987888358804	GATA3 KO
ENSG00000283045	AC103703.1	-0.19340199332286878	-0.8508103585663764	0.46400637192063887	1.1647944690205492	-0.5905395323672438	0.5574245099280315	0.7494316188522138	-5.655291912630097	GATA3 KO
ENSG00000288093	NA	-0.21932744385127467	-0.7881721233489064	0.34951723564635706	1.6413202251359986	-0.7739671583035576	0.4425063272556561	0.6652141272738993	-5.656053578210738	GATA3 KO
ENSG00000219201	AC138392.1	-0.2520457385901449	-0.764590474390382	0.2604989972100922	2.3542841716568783	-0.9871220147963565	0.3282208550092123	0.5611378091750194	-5.6561317078216975	GATA3 KO
ENSG00000125534	PPDPF	0.10750133708212761	0.0028356681915520654	0.21216700597270316	7.938029997707418	2.0617351189761375	0.04432207457016362	0.15926379842338462	-5.656345320298724	GATA3 KO
ENSG00000205133	TRIQK	0.22375002543937939	-0.1982708900499489	0.6457709409287077	2.5539187298613726	1.0642713569691267	0.2921950652330764	0.5255664650620305	-5.656414931588712	GATA3 KO
ENSG00000066855	MTFR1	0.1788507208095993	-0.08759701408603698	0.4452984557052356	3.556651104603198	1.3474166763584707	0.18377369454374065	0.3987220127165124	-5.656715750510234	GATA3 KO
ENSG00000276533	AC018926.2	0.21796238950458302	-0.3379603332913359	0.7738851123005019	1.6536255715429204	0.78702837526514835	0.4348901526225525	0.6597145768363485	-5.657032819861081	GATA3 KO
ENSG00000013392	RWDD2A	-0.2174246998879139	-0.7212021465439818	0.28635274676815403	1.9835745132662521	-0.8663500689805775	0.39033652746588765	0.6205065910510507	-5.6571160975704435	GATA3 KO
ENSG00000104886	PLEKHJ1	-0.19242641368421598	-0.44756756187126323	0.06271473450283127	4.468757262387498	-1.5139357208734592	0.13618595958992516	0.33468089858064703	-5.657396218348755	GATA3 KO
ENSG00000262823	AC127521.1	-0.24928792135426026	-0.7510439082040878	0.25246806549556733	2.4705108850121813	-0.9973140311329161	0.3232982346104446	0.5565816565112817	-5.657604499927631	GATA3 KO
ENSG00000250159	AC106791.1	0.22634210165452062	-0.19449155687354114	0.6471757601825824	2.4961852703156007	1.079637926340823	0.2853587948743854	0.5184303450255577	-5.658332761981394	GATA3 KO
ENSG00000135617	PRADC1	-0.21387075316203985	-0.5717270258708579	0.14398551954677818	3.1472466315839167	-1.19968166249716	0.23578035520053242	0.46705853954504334	-5.65847819931316	GATA3 KO
ENSG00000164338	UTP15	0.14846430845746905	-0.029576357605191728	0.32650497452012983	5.066759960361692	1.6738868796764268	0.10024678495775961	0.2741230530404427	-5.65858959709089	GATA3 KO
ENSG00000167394	ZNF668	0.24935163640789337	-0.2317380066735395	0.7304412794893262	2.404008506411306	1.0404218663748923	0.3030279689998385	0.5359313914244973	-5.659005246651889	GATA3 KO
ENSG00000152620	NADK2	0.18325128444185523	-0.07650741407255646	0.4430099829562669	3.849143065686871	1.4161204148738464	0.1627901380090891	0.3709377071901229	-5.660159371998613	GATA3 KO
ENSG00000287603	NA	0.22947366322140295	-0.3565848418797475	0.8155321683225534	1.479518491349438	0.785986581121983	0.4354947637384363	0.6597145768363485	-5.660676553562803	GATA3 KO
ENSG00000187688	TRPV2	-0.19473138727933836	-0.4563483910518307	0.066885616493154	4.342715367899708	-1.494146721546239	0.1412697761931577	0.3419284019157785	-5.66093133885438	GATA3 KO
ENSG00000136261	BZW2	0.10646025950073756	-0.0035292233295010633	0.2164497423309762	6.853775092485487	1.9429410156481992	0.05752669656876139	0.19018268172216068	-5.661409331373195	GATA3 KO
ENSG00000128011	LRFN1	0.2237468639514173	-0.12550023032200314	0.5729939582248378	3.233778830515484	1.286019078029757	0.2042169593549491	0.4268988232552063	-5.661472220438625	GATA3 KO
ENSG00000166734	CASC4	0.11309617056683408	-0.0065819502828197846	0.23277429141648792	6.475021424459042	1.896952230350504	0.0634767063107389	0.20354694261749245	-5.6615472065234105	GATA3 KO
ENSG00000103942	HOMER2	0.2207961366197786	-0.4073298139744279	0.8489220872139851	1.1724608591470622	0.705615300815104	0.48362281209138414	0.6984955089943014	-5.661730632823503	GATA3 KO
ENSG00000102349	KLF8	-0.2083360714500504	-0.6036136859871203	0.1869415430870195	2.6155282004797753	-1.057999607199397	0.2950175301933783	0.5281789198890358	-5.662071485392983	GATA3 KO
ENSG00000196586	MYO6	0.2520094055280113	-0.131587821877289	0.6356066329333117	3.589360763323883	1.3187562968066988	0.1931139003277894	0.4123986404190062	-5.662185031258616	GATA3 KO
ENSG00000181894	ZNF329	0.21710601228041204	-0.19502475182808549	0.6292367763889095	2.4175997547732377	1.0574505613744238	0.2952655085544917	0.5281789198890358	-5.6623700850119585	GATA3 KO
ENSG00000182318	ZSCAN22	-0.23024476167058872	-0.8897180861436126	0.42922856280243515	1.6508780624435042	-0.700834997610529	0.486576204917185	0.7011703922690856	-5.662511804826498	GATA3 KO
ENSG00000047230	CTPS2	0.2343779160544166	-0.22565215242018993	0.6944079845290232	2.3265997286610482	1.0227128798942238	0.3112474819640352	0.5445567835881235	-5.663332527161699	GATA3 KO
ENSG00000181610	MRPS23	0.12466621226169838	-0.012805857978348045	0.2621382825017448	6.012075392472345	1.8203611049302266	0.07454613202528487	0.2254291128775416	-5.663739898066489	GATA3 KO
ENSG00000131188	PRR7	-0.24515635290990212	-0.8172474606520858	0.3269347548322815	1.9975713042090146	-0.8602035102115736	0.3936835244601481	0.6234456807478436	-5.6645473618657505	GATA3 KO
ENSG00000143862	ARL8A	-0.1145601527190303	-0.23594062756987977	0.00682032213181917	6.576149834385986	-1.894558446611101	0.06380025140884937	0.20411708074949983	-5.665366096156645	GATA3 KO
ENSG00000259781	HMGB1P6	0.20357725047269248	-0.2477777488305794	0.6549322497759644	1.9287184563153073	0.9053869767228495	0.3694976558222879	0.6010237711720258	-5.665603630058857	GATA3 KO
ENSG00000148803	FUOM	-0.20161394503241947	-0.6828152633961145	0.2795873733312756	2.0976306896681334	-0.8410407042418878	0.40423260582401466	0.6327217261319168	-5.665848410462468	GATA3 KO
ENSG00000183527	PSMG1	0.11861020018317525	-0.007182510365298933	0.24440291073164944	6.492725244927242	1.892735028097808	0.06404764548491733	0.2046747917892224	-5.6661345987110145	GATA3 KO
ENSG00000181222	POLR2A	0.2157014726314781	-0.07292461945436696	0.5043275647173231	4.036325507022739	1.5001710381613838	0.1397064630365708	0.3395382238311799	-5.666379205916567	GATA3 KO
ENSG00000184602	SNN	0.23866735424630514	-0.1682665371628807	0.6456012456554909	2.672153216979931	1.1773142839195332	0.2445092842895192	0.47643165585735187	-5.667091176542643	GATA3 KO
ENSG00000182173	TSEN54	-0.18713082427864158	-0.4340193390435698	0.05975769048628665	4.512068502043721	-1.5214850853239765	0.13428525539066477	0.3316138420535614	-5.667109403197163	GATA3 KO
ENSG00000126890	CTAG2	-0.11867453701381514	-0.8804432908240775	0.6430942167964472	-0.15383483989796215	-0.31272143275182956	0.7557614313313881	0.8725835816814583	-5.66748168184196	GATA3 KO
ENSG00000180644	PRF1	-0.15028701345405526	-0.3336851418231369	0.03311111491502636	5.040467279971632	-1.64493905048359	0.1061036062821138	0.2852170836815746	-5.667743423406686	GATA3 KO
ENSG00000179523	EIF3J-DT	0.18469057936629518	-0.06129243952182775	0.4306735982544181	4.211318144019346	1.5071721912812654	0.13790691479889783	0.3366921249578801	-5.667874807512879	GATA3 KO
ENSG00000237854	LINC00674	-0.22724740065102056	-0.730067780250503	0.2755729789484619	2.1537792859137244	-0.9072130914309281	0.36854057068946955	0.600397922408394	-5.667962855015212	GATA3 KO
ENSG00000278259	MYO19	0.16276908628317166	-0.042562149476221084	0.3681003220425644	4.69842675366735	1.5912563896359024	0.11770264067687365	0.3044886599269666	-5.668310240946782	GATA3 KO
ENSG00000167685	ZNF444	0.2500713408874846	-0.16590899407123771	0.666051675846207	3.0188721506382215	1.2067418612378022	0.2330727839151098	0.46366254811521485	-5.668442567648853	GATA3 KO
ENSG00000273445	AC133644.2	-0.20140088423840086	-1.0302908070540127	0.627489038577211	1.1638269438069915	-0.4877393207644816	0.6278147735584718	0.7948064093727817	-5.668760174672543	GATA3 KO
ENSG00000182796	TMEM198B	-0.22696659776906203	-0.8306205317449333	0.3766873362068093	1.725366016431819	-0.7547396538041937	0.4538599014121312	0.675215288198316	-5.669548174555662	GATA3 KO
ENSG00000152102	FAM168B	0.14983717579188927	-0.025556199949797964	0.3252305515335765	5.315901649077168	1.714863859125471	0.0924123666051986	0.2596259166109942	-5.669809956280698	GATA3 KO
ENSG00000110218	PANX1	0.19341398281949918	-0.07743605408529802	0.4642640197242964	3.8386970347635523	1.4334489304362008	0.1578030353464501	0.36506818253595436	-5.669895156551663	GATA3 KO
ENSG00000143315	PIGM	-0.16316216994932908	-0.35265861793935005	0.02633427804069191	5.56172715701556	-1.728389640778455	0.08994017797609184	0.2552165269135947	-5.670768474873068	GATA3 KO
ENSG00000212232	SNORD17	-0.2523263370893576	-0.9957250027726606	0.49107232859394545	1.4260502198270903	-0.6813402757555598	0.49872381789734055	0.7102709617035469	-5.671585836463571	GATA3 KO
ENSG00000212802	RPL15P3	-0.14119750402442488	-0.2930588946095781	0.010663886560728336	6.436853562119736	-1.8663921675017032	0.06771367280356373	0.21251092159415352	-5.671869653826506	GATA3 KO
ENSG00000114744	COMMD2	-0.13445915099016847	-0.2877199208817579	0.018801618901420986	5.75446878046071	-1.7610943255626252	0.08418836730464081	0.244199599884291	-5.672930962999386	GATA3 KO
ENSG00000101003	GINS1	0.1387933257727969	-0.01771954210734994	0.29530619365294375	5.783292455275161	1.7800892973691984	0.08099068661076413	0.23753917105350758	-5.6732680745293305	GATA3 KO
ENSG00000196189	SEMA4A	-0.23232715149696181	-0.7725026002024316	0.3078482972085079	2.1046719785732924	-0.8633529598486446	0.3919663193441839	0.6222647097201982	-5.673676398590535	GATA3 KO
ENSG00000185115	NSMCE3	-0.12944560835502283	-0.2738433570454838	0.014952140335438097	5.9901124427865184	-1.799492971160321	0.07782964953830936	0.2318960283363272	-5.673960288426978	GATA3 KO
ENSG00000090861	AARS	0.10674909760418672	-0.007465864619306789	0.22096405982768022	6.400129046945538	1.876136652162028	0.06633736808568297	0.20965976644061832	-5.673989026921107	GATA3 KO
ENSG00000117450	PRDX1	-0.08279932065080509	-0.16252871366687066	-0.003069927634739497	8.479068045702386	-2.084642423540345	0.042103404687022915	0.15375702285313061	-5.674412379724609	GATA3 KO
ENSG00000165458	INPPL1	-0.130745519482093	-0.2850353432931668	0.023544304328980775	5.418768567710847	-1.7010331910477088	0.09499810279225454	0.2645684175203629	-5.675092445580342	GATA3 KO
ENSG00000135912	TTLL4	0.1875006537245869	-0.08853441104941323	0.46353571849858705	3.677713922120193	1.3635208652264093	0.17867877654470724	0.39208282207888756	-5.675645988349499	GATA3 KO
ENSG00000175376	EIF1AD	0.16587993125253497	-0.04098545710637902	0.37274531961144897	4.838477986500093	1.609641904781896	0.11361981787860564	0.29763769920783206	-5.677522516739305	GATA3 KO
ENSG00000204315	FKBPL	-0.22484427103513394	-0.6826106058258836	0.2329220637556158	2.493927753725373	-0.9859643944260215	0.3287831208641463	0.5614533092856764	-5.677839528812411	GATA3 KO
ENSG00000221909	FAM200A	0.1685603054837097	-0.06591369375743941	0.4030343047248588	3.939854868889144	1.4430582920161599	0.15508929169036756	0.360951479870976	-5.678273371679871	GATA3 KO
ENSG00000168495	POLR3D	-0.14388442301882431	-0.32089497382430776	0.033126127786659104	5.0155863525691355	-1.6316908645868506	0.10887570446489432	0.2896194487087523	-5.678301841420209	GATA3 KO
ENSG00000168785	TSPAN5	0.1372957974531781	-0.01670339831977799	0.29129499322613417	5.791240422834743	1.7896250372950542	0.07942406319675195	0.2347776673836315	-5.678370284369304	GATA3 KO
ENSG00000107954	NEURL1	0.22427088100196846	-0.2594870334866139	0.7080287954905509	2.0426837606434325	0.9306107428886403	0.35641843998724076	0.5894032971894212	-5.678924560892455	GATA3 KO
ENSG00000233270	SNRPEP4	0.2376388094107431	-0.3223538138568157	0.7976314326783019	1.7908614550559085	0.8518405652877462	0.39826604551061395	0.6277676946962463	-5.679368826734946	GATA3 KO
ENSG00000132475	H3F3B	-0.06742094307521462	-0.129152106977582	-0.0056897791728472286	9.877686996101012	-2.1923688034715263	0.03291926785776607	0.13134881662336576	-5.679554213547187	GATA3 KO
ENSG00000260916	CCPG1	-0.2000826160540865	-0.4860553439212624	0.08589011181308936	3.9948118804090402	-1.40445553798957	0.1662156012329468	0.37513415560756536	-5.679706842530955	GATA3 KO
ENSG00000182872	RBM10	0.12298464933928699	-0.014752676299702616	0.2607219749782766	5.88936270416967	1.7923487479370297	0.07898127050919405	0.23414376908195217	-5.679722131073718	GATA3 KO
ENSG00000139112	GABARAPL1	-0.23995401598796118	-0.7332316263153014	0.25332359433937895	2.420857427279189	-0.9764721816743731	0.3334178004209265	0.5655735103582227	-5.679728923239438	GATA3 KO
ENSG00000185158	LRRC37B	0.2224210883940061	-0.13041101413650236	0.5752531909245145	3.1966619922388557	1.2654095998455361	0.2114480618000781	0.4359189252979545	-5.680791331379993	GATA3 KO
ENSG00000116171	SCP2	-0.1019956704086038	-0.2037656005173431	-2.2574029986451027e-4	7.648127576016843	-2.0118033016108887	0.0495126113374547	0.17193114817357405	-5.680979290619899	GATA3 KO
ENSG00000269743	SLC25A53	0.20484375841731017	-0.17052525163923604	0.5802127684738564	2.6158968180389626	1.095437430510482	0.278446825927881	0.5115969560013084	-5.680991992334633	GATA3 KO
ENSG00000172432	GTPBP2	-0.2433476156821479	-0.5636605024295334	0.0769652710652376	4.564342468468572	-1.525021406546817	0.13340220737783917	0.33016088611913186	-5.682235234529444	GATA3 KO
ENSG00000156738	MS4A1	0.18173143915294432	-0.5265500471568141	0.8900129254627027	-0.4321016554080612	0.5150476758730418	0.6087343535067848	0.7834876159322248	-5.682649311626931	GATA3 KO
ENSG00000066654	THUMPD1	-0.09504179439972571	-0.1921804757148863	0.002096886915434887	7.19136289654923	-1.9640189764959037	0.054963244706416954	0.18434003434061608	-5.682857062586994	GATA3 KO
ENSG00000107140	TESK1	-0.19871855060096877	-0.6434362510324405	0.24599914983050292	2.2014418366149253	-0.8969686235209661	0.37393034179628826	0.6052463954761071	-5.683037238813036	GATA3 KO
ENSG00000170791	CHCHD7	0.10086629996300367	-0.007855948132485219	0.20958854805849256	6.343213139369909	1.8623054837310764	0.06829802961295804	0.2133703969036753	-5.683337806743105	GATA3 KO
ENSG00000175216	CKAP5	0.09126294452497419	5.695451604431634e-5	0.18246893453390406	7.506242851410817	2.0086042206031194	0.04986237145975029	0.17278182559026523	-5.684013732105984	GATA3 KO
ENSG00000198890	PRMT6	-0.18381493013263484	-0.44037634669871667	0.072746486433447	4.15917397808437	-1.4381781774648807	0.1564628732910585	0.36320246937446715	-5.684297767552702	GATA3 KO
ENSG00000148175	STOM	0.13389930143601791	-0.019120861442017634	0.28691946431405346	5.66649688751976	1.7565192242131569	0.08497408283388962	0.2455634831237811	-5.684317284843411	GATA3 KO
ENSG00000118873	RAB3GAP2	-0.09429216558809195	-0.18945686942971576	8.725382535318682e-4	7.41941492883812	-1.9889458789531862	0.05205879729574836	0.17826179160865888	-5.684437709976555	GATA3 KO
ENSG00000231621	AC013264.1	0.19212230208937853	-0.36362464433829367	0.7478692485170507	1.3488619346757296	0.6939432451374825	0.4908517123641969	0.7047116723384778	-5.684586383957524	GATA3 KO
ENSG00000237441	RGL2	-0.20038300306323586	-0.5529641835455353	0.1521981774190636	3.0382791065161854	-1.1408407076431635	0.25923984569172326	0.4926517666006113	-5.684686428958392	GATA3 KO
ENSG00000204673	AKT1S1	0.23555611923982944	-0.1877078943667661	0.6588201328464249	2.655136479613748	1.1171366522259734	0.26914632231261626	0.5021566386452625	-5.684911007729634	GATA3 KO
ENSG00000284773	AC114490.3	-0.22424931970363704	-0.8747358084232806	0.4262371690160065	1.6653047022809033	-0.6920159586696335	0.49205107152705174	0.7051997903821916	-5.685640991734419	GATA3 KO
ENSG00000279329	AC020910.5	-0.24039727768096175	-0.9170940045332828	0.4362994491713593	1.8064309631663193	-0.7131136103557213	0.4790104069959391	0.695252548608094	-5.6863345493888495	GATA3 KO
ENSG00000170006	TMEM154	0.13003351007392094	-0.010653805781634107	0.270720825929476	6.28604844792102	1.8553403849186527	0.0693038071029454	0.21521060276646348	-5.686505490497297	GATA3 KO
ENSG00000176454	LPCAT4	-0.3081305434831507	-1.0046451867661228	0.38838409979982136	2.188446983581381	-0.8880302390706608	0.37867376273694664	0.6093040231646233	-5.6868903808430575	GATA3 KO
ENSG00000130779	CLIP1	0.0849578214781399	0.002508471940372403	0.1674071710159074	8.175666550903724	2.068423149588085	0.04366404170877412	0.15796316541979505	-5.68707382914642	GATA3 KO
ENSG00000242255	RPL39P34	0.2147743978659118	-0.34941543280428244	0.778964228536106	1.6362742701887423	0.7641533338238307	0.4482802396042682	0.6702070729285056	-5.68802098985307	GATA3 KO
ENSG00000213889	PPM1N	0.20870210230797626	-0.23281119723520044	0.650215401851153	2.2335322596127245	0.948869068385683	0.3471407432944227	0.5798640067586528	-5.688664067871825	GATA3 KO
ENSG00000177683	THAP5	-0.11374145759525955	-0.23617407806170054	0.008691162871181449	6.490232648952228	-1.8648542747401602	0.06793307807942794	0.21278227755155457	-5.688813926839817	GATA3 KO
ENSG00000054118	THRAP3	0.07306496388430617	0.0034743240989858204	0.1426556036696265	8.735508799906212	2.107568023107571	0.03998044634692818	0.1484231016802463	-5.688851716669613	GATA3 KO
ENSG00000125772	GPCPD1	0.12672695274899048	-0.02146447977933244	0.2749183852773134	5.341872010390687	1.7166001719472062	0.09209190033606922	0.25911543228661965	-5.6897170953611855	GATA3 KO
ENSG00000260318	COX6CP1	-0.06400602761349916	-0.9307213966038531	0.8027093413768548	0.4847425338137086	-0.14824075995677605	0.882734549673498	0.9429975109212311	-5.689852035211902	GATA3 KO
ENSG00000111266	DUSP16	-0.12545510051514697	-0.258583775553395	0.007673574523101079	6.727468263958845	-1.8916464465858012	0.06419572819647612	0.20501945234350188	-5.689939225376708	GATA3 KO
ENSG00000225224	RPS27AP12	0.23602909717566556	-0.218704476055471	0.6907626704068022	2.360170431160404	1.0419137790880153	0.30234235405504245	0.5353103247207167	-5.691356063887193	GATA3 KO
ENSG00000102226	USP11	-0.18344998041235394	-0.4540493085061423	0.0871493476814344	3.8489840405433307	-1.3608623901575738	0.1795123096818486	0.39328430146175825	-5.691623131022177	GATA3 KO
ENSG00000172123	SLFN12	0.1593122686187165	-0.06510989212604812	0.3837344293634811	3.8931284917858084	1.4249733379274816	0.16022720393456444	0.36853222663517266	-5.691846946644998	GATA3 KO
ENSG00000196387	ZNF140	-0.1972041607957995	-0.49657708751413265	0.10216876592253366	3.7282491179639696	-1.3222902835614754	0.19194315353691352	0.41072022387845286	-5.692427406140078	GATA3 KO
ENSG00000141580	WDR45B	0.12135665882257474	-0.009785489441426487	0.25249880708657596	6.335054654460105	1.8575673683754859	0.06898087187833749	0.21464039998972576	-5.69289297956808	GATA3 KO
ENSG00000067048	DDX3Y	0.11970453743351239	-0.009141845461613562	0.24855092032863835	4.171180836962852	1.864926145317869	0.0679228111887002	0.21278227755155457	-5.693063041784735	GATA3 KO
ENSG00000129657	SEC14L1	-0.13718920541606305	-0.2881905774704592	0.013812166638333095	6.200721667481465	-1.823737394770242	0.07402599095474381	0.2244753251510541	-5.693095415090376	GATA3 KO
ENSG00000165476	REEP3	-0.1153227232825147	-0.2379729254378502	0.007327478872820814	6.668700479424466	-1.88742575532887	0.06477263447997755	0.20628555904311216	-5.694020963150877	GATA3 KO
ENSG00000149577	SIDT2	0.1981837039170875	-0.13597393829135979	0.5323413461255349	2.9743355101854467	1.1905285065804603	0.2393245767570853	0.47091544748619313	-5.69437033121682	GATA3 KO
ENSG00000006432	MAP3K9	-0.1895401935147658	-0.6966876905238597	0.3176073034943281	1.8972667729121537	-0.750222852805001	0.4565513467615602	0.6779590840446018	-5.694474393843635	GATA3 KO
ENSG00000206760	SNORA6	0.1416467912887588	-0.6490205291000241	0.9323141116775416	1.1455901766444248	0.3596136829118313	0.7206137987493126	0.8534626851149364	-5.694493870206576	GATA3 KO
ENSG00000164442	CITED2	0.14164358039480973	-0.014031363496172455	0.2973185242857919	6.144780891964096	1.8264232801131046	0.07361439555845335	0.2238020295532977	-5.694753255028002	GATA3 KO
ENSG00000087266	SH3BP2	-0.18544819595995587	-0.4468298804052498	0.07593348848533804	4.16419185434382	-1.4241991308331048	0.16045007763690095	0.36875541945514634	-5.695988036634674	GATA3 KO
ENSG00000224536	AC096677.1	-0.23832705868377868	-0.7203222528285451	0.24366813546098776	2.548489023013683	-0.992553445012786	0.325591342563317	0.5588977174933972	-5.69609512779287	GATA3 KO
ENSG00000258731	AL356020.1	-0.1982261188347385	-0.8070953785732274	0.4106431409037504	1.52030491245692	-0.6535218094715921	0.5163417265142247	0.7226747133087716	-5.696191989449272	GATA3 KO
ENSG00000111252	SH2B3	-0.2181183734165364	-0.5518818175998499	0.1156450707667771	3.5887316623769214	-1.311827521383559	0.19542494115766543	0.4152363058468583	-5.696362243472616	GATA3 KO
ENSG00000197959	DNM3	0.20878395335043365	-0.43346379562624693	0.8510317023271142	1.2786688593823947	0.6525559920348123	0.5169593097946825	0.723007378222397	-5.69662919673452	GATA3 KO
ENSG00000148308	GTF3C5	-0.14129887264445795	-0.3257653187570856	0.04316757346816966	4.672497982330849	-1.5376042542297976	0.13029763201941294	0.32549713916287687	-5.697085298547979	GATA3 KO
ENSG00000154451	GBP5	0.0937288831233083	0.003924337439057471	0.18353342880755913	8.585352133340972	2.095069226602167	0.041125978589218654	0.15147122423195455	-5.697686059333629	GATA3 KO
ENSG00000186073	C15orf41	0.22197212935467237	-0.19227620657596556	0.6362204652853103	2.6192166392180574	1.0756251088576303	0.28713318446327674	0.5198836778808262	-5.698084897032629	GATA3 KO
ENSG00000179715	PCED1B	0.17271237037417642	-0.04769555571466047	0.3931202964630133	4.5935380742823	1.5729665689638643	0.12188099773317988	0.31091864722280227	-5.69825749222272	GATA3 KO
ENSG00000152894	PTPRK	-0.20434854913219436	-0.7694979246447285	0.36080082638033983	1.8601495057243522	-0.725824397819761	0.4712484558745087	0.6893677633657129	-5.698291730787469	GATA3 KO
ENSG00000106608	URGCP	0.18989522529937908	-0.09505324318178626	0.4748436937805444	3.586852841104573	1.3377377226687592	0.18688871023177883	0.40348660568368294	-5.699050270240593	GATA3 KO
ENSG00000198496	NBR2	0.21476002653455817	-0.32697797238675586	0.7564980254558722	1.7097860483626568	0.7957697126144424	0.42983675598629123	0.6554908144916846	-5.699272696264123	GATA3 KO
ENSG00000108515	ENO3	-0.21262310683233165	-0.7635964358111825	0.3383502221465192	1.9769826864205398	-0.7746457441484242	0.4421087097997608	0.6651252230927639	-5.699319224364267	GATA3 KO
ENSG00000119138	KLF9	-0.11701116227266795	-0.2442172971861194	0.010194972640783506	6.349620719857284	-1.8464710040087569	0.07060266705052724	0.21776540812255382	-5.699380229103031	GATA3 KO
ENSG00000138641	HERC3	-0.2123000428660311	-0.578196897056014	0.15359681132395175	3.126016618241821	-1.1647015733275456	0.24953324098678448	0.48136903051835694	-5.699387066310742	GATA3 KO
ENSG00000235111	Z97192.3	-0.20958579823209167	-0.9044367576229884	0.485265161158805	1.5624724600239168	-0.6054711376189105	0.5475382747559574	0.7435000400394797	-5.699507534307319	GATA3 KO
ENSG00000138375	SMARCAL1	-0.21779962931583663	-0.563104211590228	0.12750495295855474	3.5832311718522925	-1.2661292753051778	0.21119238362852147	0.4358048021651575	-5.699633667106477	GATA3 KO
ENSG00000117143	UAP1	0.16772101787905314	-0.05269670500473114	0.3881387407628374	4.455596798007268	1.5274402615785052	0.13280086842681968	0.3293273417118388	-5.6997177595812785	GATA3 KO
ENSG00000103168	TAF1C	0.2110851645895857	-0.09621430746730997	0.5183846366464814	3.741629920636493	1.3788567619198646	0.17392815750847873	0.385742930688159	-5.700077734123359	GATA3 KO
ENSG00000084444	FAM234B	0.2685231793806553	-0.29803794844407316	0.8350843072053837	2.3553049923480893	0.9513892998862309	0.34587265983618654	0.5784680222129622	-5.700507997568308	GATA3 KO
ENSG00000107185	RGP1	0.15222649993439408	-0.012683117924020354	0.3171361177928085	6.2952305367419985	1.8529663501211442	0.06964947288454004	0.21580402710765506	-5.70200745736557	GATA3 KO
ENSG00000158092	NCK1	-0.13537254412117417	-0.29206327754552835	0.021318189303180024	5.677759346238153	-1.7342453289908968	0.08888702508937453	0.25324129235908033	-5.702491754332393	GATA3 KO
ENSG00000149923	PPP4C	-0.16357415816111143	-0.3809923587462378	0.05384404242401494	4.497383694910394	-1.5102263822254438	0.13712766191199485	0.3357470113771832	-5.702611538121031	GATA3 KO
ENSG00000167930	FAM234A	-0.2224203277860548	-0.6805174720361211	0.23567681646401156	2.490797225645222	-0.974630836434895	0.3343218605113639	0.5667638258691665	-5.70262927933854	GATA3 KO
ENSG00000243181	AC087343.1	-0.1651837665199143	-0.8167172797966518	0.4863497467568232	1.3848407709938952	-0.5089250886169594	0.6129890864779906	0.7864341835451055	-5.70283127889663	GATA3 KO
ENSG00000283930	AL117339.5	-0.1877251286682189	-0.764088598182296	0.38863834084585824	1.6267535376988096	-0.6538064784165064	0.5161597726807725	0.7226168312438235	-5.703233383888486	GATA3 KO
ENSG00000197375	SLC22A5	0.2261434053464546	-0.42820093733486286	0.8804877480277721	1.6533965485788737	0.6937465423670672	0.4909740472445283	0.7047116723384778	-5.7033894069458295	GATA3 KO
ENSG00000167747	C19orf48	-0.21225552171302198	-0.47096167836084046	0.04645063493479651	5.296239983563508	-1.6469313204733456	0.10569176325404116	0.28451958565552066	-5.7034762612482846	GATA3 KO
ENSG00000013441	CLK1	-0.12126168677352123	-0.2469535633549919	0.004430189807949458	7.077617725834869	-1.9365987655217152	0.058317783002008856	0.19164776774255107	-5.704790273819408	GATA3 KO
ENSG00000136286	MYO1G	-0.15495792740466463	-0.325707134058276	0.015791279248946716	6.252423752555124	-1.8217063005474399	0.07433852801390346	0.2251050994237228	-5.705080256927717	GATA3 KO
ENSG00000256223	ZNF10	0.24119019942660036	-0.4402974731985547	0.9226778720517554	1.498708847658602	0.7104359146593592	0.48065468328746597	0.6966694788554681	-5.705870036455252	GATA3 KO
ENSG00000169918	OTUD7A	0.1667948617399193	-0.07670701051181283	0.41029673399165145	3.652880864660958	1.3750029148387044	0.17511273432822408	0.3872805123200597	-5.705940191822158	GATA3 KO
ENSG00000124357	NAGK	-0.17455157130962995	-0.4241466100854094	0.07504346746614948	4.036453678629959	-1.4038188511051444	0.16640416244753972	0.3753557954624995	-5.706298795247944	GATA3 KO
ENSG00000027697	IFNGR1	-0.15977688635883958	-0.37488754930741863	0.05533377658973951	4.413085903829475	-1.4909918544041838	0.14209397029387316	0.3426648392536709	-5.706343136104061	GATA3 KO
ENSG00000002016	RAD52	0.21670665773021947	-0.35186322745850795	0.7852765429189469	1.779542457702024	0.7650884694358944	0.44772816551404493	0.6698422798949784	-5.706427736594698	GATA3 KO
ENSG00000108469	RECQL5	-0.21964948161799658	-0.694674651660445	0.25537568842445174	2.3651311583842975	-0.9281898531968551	0.3576605541728646	0.5902621227729792	-5.706707596919736	GATA3 KO
ENSG00000103275	UBE2I	0.10344132102401193	-0.001788576402016101	0.20867121845003997	7.302635317529922	1.9732320781979822	0.05387393157313727	0.18214842302257	-5.707244819473261	GATA3 KO
ENSG00000160602	NEK8	0.20882586533810255	-0.37069202274514856	0.7883437534213537	1.507793461241424	0.7233370317700755	0.47276174440425434	0.6907697684279168	-5.707275847827686	GATA3 KO
ENSG00000259820	AC083843.2	-0.2183185022709795	-0.8154743356742963	0.3788373311323373	1.697786537464056	-0.733881804372292	0.46636534561149934	0.6856019964719448	-5.70823151399833	GATA3 KO
ENSG00000064115	TM7SF3	0.1261144862349406	-0.006110509206212256	0.25833948167609344	6.824997840592998	1.914585079945385	0.06113617827010367	0.19813993096275428	-5.70847861498735	GATA3 KO
ENSG00000145860	RNF145	-0.10649600609093568	-0.21428948851000862	0.0012974763281372592	7.506084109954756	-1.9831888591641609	0.05271759820077094	0.1798015130110921	-5.709459298170134	GATA3 KO
ENSG00000213995	NAXD	0.1715111092880237	-0.05293603443342185	0.3959582530094693	4.484478251974722	1.533915474574542	0.1312017298367596	0.3269537769330637	-5.709560136729103	GATA3 KO
ENSG00000115825	PRKD3	0.1511350056399321	-0.023408992728217642	0.3256790040080818	5.589908863377294	1.7381345889435134	0.08819320533381524	0.2516853470606383	-5.709979365222809	GATA3 KO
ENSG00000174669	SLC29A2	0.17573699726373126	-0.4788545229987424	0.830328517526205	1.3189059996120327	0.5389098014358055	0.5922827126872203	0.7724570652014657	-5.710323559953333	GATA3 KO
ENSG00000225975	LINC01534	0.21978475474139247	-0.3195851874229457	0.7591546969057307	1.8157022053413283	0.8179637924880182	0.41716506215119653	0.6445893471717012	-5.710326380101317	GATA3 KO
ENSG00000100271	TTLL1	0.20929192469697933	-0.21071447268575477	0.6292983220797135	2.374952275618291	1.000275939192042	0.3218770065230509	0.5554150594616144	-5.710508838372188	GATA3 KO
ENSG00000048405	ZNF800	-0.11059881523917081	-0.2284353974938268	0.007237767015485175	6.6642271327446805	-1.8840550704395165	0.06523651453836037	0.20717021369033142	-5.711005541490289	GATA3 KO
ENSG00000131558	EXOC4	-0.15900201382746637	-0.3712001970537676	0.0531961693988349	4.530391569881676	-1.5041260036874387	0.13868762160071355	0.3379417382371454	-5.711270827843157	GATA3 KO
ENSG00000170365	SMAD1	-0.11981180023434124	-0.8613363855440989	0.6217127850754164	1.3041486590579159	-0.32433759718118704	0.747002677917617	0.8685572855322727	-5.711764993454407	GATA3 KO
ENSG00000080007	DDX43	0.22715927716764872	-0.24793000710153984	0.7022485614368372	2.1238236730236375	0.9597950351068147	0.3416652157180965	0.5741738528431908	-5.712509334111458	GATA3 KO
ENSG00000162599	NFIA	0.17551425502510698	-0.0957450066315848	0.44677351668179877	3.5998366495855025	1.2988263046343131	0.19981763201861671	0.4218497737208558	-5.713054568383846	GATA3 KO
ENSG00000046647	GEMIN8	-0.21304189538072293	-0.5782993972278258	0.15221560646637988	3.1460019856535433	-1.1708172939913115	0.24708799566860354	0.47921939641921735	-5.713105627696654	GATA3 KO
ENSG00000140876	NUDT7	0.21671452410020242	-0.344343765405139	0.7777728136055438	1.7009819470962784	0.7753598189829677	0.44169052494366734	0.6646960741896156	-5.713113619909294	GATA3 KO
ENSG00000103005	USB1	-0.16037386252315944	-0.364862743845936	0.04411501879961707	4.878644642080027	-1.5742987329999922	0.12157268319213971	0.3104630660499281	-5.713271820096111	GATA3 KO
ENSG00000148950	IMMP1L	0.18523763017866735	-0.06279513707420148	0.43327039743153617	4.411116469278756	1.4991442161069455	0.13997195072267107	0.3399284089039431	-5.713603942184052	GATA3 KO
ENSG00000198712	MT-CO2	-0.09538154340708971	-0.1793967913955228	-0.011366295418656608	11.253684883208415	-2.2789221415168623	0.026869047247981108	0.11373623119781338	-5.714490261246617	GATA3 KO
ENSG00000278987	AL031009.1	0.21465154390633367	-0.32988904272702324	0.7591921305396906	1.7215603553188206	0.7912742219952804	0.4324312166400218	0.6580143081943236	-5.71470748379111	GATA3 KO
ENSG00000280202	AC005831.1	0.20786484794101634	-0.09470034233992908	0.5104300382219618	3.760015054318404	1.3790669365571406	0.1738637326680113	0.38573648728958393	-5.714786407183571	GATA3 KO
ENSG00000027001	MIPEP	0.1870665092898265	-0.08669633514102104	0.460829353720674	3.815428402809691	1.3716546925674107	0.17614691754891004	0.3884941071295252	-5.715195630173539	GATA3 KO
ENSG00000010278	CD9	-0.19284400088842635	-0.9164246598097021	0.5307366580328494	1.6934637173004223	-0.5349860272010897	0.5949734796486517	0.7741357410269996	-5.715445120371224	GATA3 KO
ENSG00000260400	AL513534.1	0.2002653003945778	-0.36588511708021476	0.7664157178693703	1.430208568717804	0.7100634045288927	0.480883678897402	0.6967592304325785	-5.715502775183242	GATA3 KO
ENSG00000106327	TFR2	0.2273141883251626	-0.2699169936130669	0.7245453702633922	2.1403408753297626	0.9176803745841985	0.3630852458680407	0.5957255230677574	-5.715516196101127	GATA3 KO
ENSG00000173406	DAB1	-0.18488613072460014	-0.6793463029298177	0.30957404148061746	1.7647756809710393	-0.750578765724065	0.45633893274901427	0.677733483897131	-5.715662354902955	GATA3 KO
ENSG00000161558	TMEM143	0.20963294062930604	-0.14929525672936544	0.5685611379879776	3.0389754799645825	1.1723983662448358	0.2464586561522053	0.47881442405571495	-5.7156831124516305	GATA3 KO
ENSG00000136247	ZDHHC4	0.1842029539677803	-0.086355049515214	0.4547609574507746	3.7416386330399094	1.3666567820788156	0.17769936131812658	0.390917660358981	-5.715872576343666	GATA3 KO
ENSG00000146674	IGFBP3	-0.19420028630299258	-0.7662310796303867	0.3778305070244016	1.717601755929135	-0.6814809396850616	0.4986355762300986	0.7102355703129958	-5.716027183414096	GATA3 KO
ENSG00000237440	ZNF737	-0.18519934925644366	-0.45555426404133675	0.08515556552844944	3.936406972335728	-1.37508151272755	0.17508851353094299	0.3872805123200597	-5.716497615226782	GATA3 KO
ENSG00000188997	KCTD21	0.18182086298292544	-0.2796541223582067	0.6432958483240576	1.8823543229922366	0.7908949563247423	0.4326505265997994	0.6580533892811757	-5.71684388595024	GATA3 KO
ENSG00000117569	PTBP2	-0.177038198228455	-0.44449195345296616	0.09041555699605613	3.798055991003448	-1.3287446743385747	0.18981880974915816	0.40763735628048703	-5.717035902015501	GATA3 KO
ENSG00000171574	ZNF584	0.18835840796101055	-0.33965815440458114	0.7163749703266022	1.5653455352270567	0.716078643887408	0.47719338156736935	0.6937627243994438	-5.71768650065286	GATA3 KO
ENSG00000163738	MTHFD2L	-0.21451379829355255	-0.7468700453299464	0.3178424487428413	2.083548253019446	-0.808865168158962	0.4223322786502556	0.6487264669587967	-5.717738406507858	GATA3 KO
ENSG00000103489	XYLT1	-0.14864461170580512	-0.32062697885248703	0.023337755440876823	5.66204463053931	-1.734956157279722	0.088759880693915	0.2530447082174615	-5.7183132041701485	GATA3 KO
ENSG00000089280	FUS	0.10028381362712491	3.484632112741304e-4	0.20021916404297568	7.781280005397403	2.0143501136917	0.0492356812539516	0.17120936460871314	-5.71834689442401	GATA3 KO
ENSG00000164118	CEP44	0.11789464028429641	-0.014362926234182533	0.2501522068027754	6.021232131635589	1.7893561487118221	0.07946788879005798	0.2347776673836315	-5.71879976139007	GATA3 KO
ENSG00000224383	PRR29	-0.2149084612318093	-0.8851803699662775	0.4553634475026589	1.5653064944163522	-0.6436143997491208	0.5226955821595911	0.7273076630049751	-5.719651515350913	GATA3 KO
ENSG00000173218	VANGL1	0.15289331584781074	-0.0407341329815	0.34652076467712145	4.743703596579019	1.585056808607103	0.11910579699157424	0.3065613024336315	-5.7199642503404355	GATA3 KO
ENSG00000109771	LRP2BP	0.21708038687083042	-0.36897858795370575	0.8031393616953666	1.6405404593336887	0.7435368920210643	0.46055224378142	0.6813716280637832	-5.720094950661857	GATA3 KO
ENSG00000226471	Z93930.2	-0.2023680970137014	-0.6056490338216599	0.20091283979425711	2.633532584846778	-1.0072971621446596	0.31852477112550986	0.5518403488000947	-5.720331816697595	GATA3 KO
ENSG00000018510	AGPS	0.1137085902189261	-0.009420476950892862	0.23683765738874507	6.403307832674074	1.853770393456019	0.06953223920899497	0.21562114810339872	-5.720405946830944	GATA3 KO
ENSG00000066136	NFYC	0.14737467849576724	-0.03534739526101202	0.33009675225254653	5.01271775515986	1.6190308013240577	0.1115795686452594	0.294219225018001	-5.720494835479154	GATA3 KO
ENSG00000257800	FNBP1P1	0.18817230474524815	-0.47923255435529843	0.8555771638457947	1.344813600556105	0.5659650276080325	0.5738876961218702	0.7601428905217749	-5.7206398008610675	GATA3 KO
ENSG00000100336	APOL4	0.24274945895016153	-0.3533639449884458	0.8388628628887689	2.3887344936590815	0.8174338901330805	0.4174649438505609	0.644874842258608	-5.721020251062122	GATA3 KO
ENSG00000166405	RIC3	0.21022096588194472	-0.18191928542510033	0.6023612171889898	2.4800439342845753	1.0761129562300293	0.2869170593846685	0.5197443384552669	-5.721314098299926	GATA3 KO
ENSG00000106537	TSPAN13	0.19373131903744845	-0.545990819779459	0.9334534578543559	1.2269785608975006	0.5257199702230456	0.6013504704562878	0.7787174575547644	-5.721594268727219	GATA3 KO
ENSG00000107077	KDM4C	0.16850515548295242	-0.04887641958631278	0.3858867305522176	4.592933171622246	1.5560147789258787	0.12585949766251397	0.31831372727106244	-5.721780706627842	GATA3 KO
ENSG00000160179	ABCG1	-0.17529399860387507	-0.4200517461987081	0.06946374899095795	4.3136430628442906	-1.4376522745027505	0.15661146179314642	0.3633619420025704	-5.722906220036694	GATA3 KO
ENSG00000122877	EGR2	-0.164658225915284	-0.794270551475227	0.46495409964465895	1.3973373348253888	-0.5249687676961606	0.601868844478086	0.7787558727643678	-5.723348833949194	GATA3 KO
ENSG00000269918	AF131215.6	0.18767521637052376	-0.14369283934716504	0.5190432720882125	2.9048876385273426	1.1368928667211868	0.26087145063724676	0.4940718796668715	-5.723355662114207	GATA3 KO
ENSG00000160213	CSTB	-0.10394966709186892	-0.2106412912690869	0.0027419570853490505	7.272915055388266	-1.9557621288067881	0.05595550427351556	0.18636310044009166	-5.7235148239065055	GATA3 KO
ENSG00000083814	ZNF671	0.21946686393465464	-0.19610862819346325	0.6350423560627725	2.6142299184177977	1.0600888970959945	0.2940752090337293	0.5272553435771968	-5.723783767039523	GATA3 KO
ENSG00000078237	TIGAR	-0.1831485910998154	-0.44170867078820053	0.07541148858856972	4.207589328200861	-1.42188792174476	0.16111684840738721	0.36896336381490696	-5.724100226831542	GATA3 KO
ENSG00000110090	CPT1A	-0.12713341559834745	-0.26245309242146	0.008186261224765096	6.742665116430379	-1.8859145841887095	0.06498025712753774	0.20671175492814675	-5.724155755586826	GATA3 KO
ENSG00000105726	ATP13A1	-0.21464227498534383	-0.5942555697504888	0.16497101977980116	3.113743176963935	-1.1350032493582598	0.2616549937002468	0.49481348436382444	-5.7242123931551525	GATA3 KO
ENSG00000122729	ACO1	0.20716569282876307	-0.10220340687073809	0.5165347925282642	3.68600272173596	1.3442008298909554	0.18480424217907443	0.40049259755790134	-5.724288026371146	GATA3 KO
ENSG00000198911	SREBF2	0.13051293977674394	-0.01923525300799317	0.28026113256148105	5.773197510223864	1.7495052022665234	0.08619049886723959	0.2480550601871442	-5.724480613413623	GATA3 KO
ENSG00000198231	DDX42	0.10269461549661241	-0.004291100148121202	0.20968033114134602	6.987391340444401	1.9268376911229887	0.059553478518495406	0.19475690990111574	-5.72507367025129	GATA3 KO
ENSG00000137809	ITGA11	-0.21451458891063613	-0.5655948852669086	0.1365657074456363	3.446171961976292	-1.2265171722663593	0.2256099965965956	0.4543833186892427	-5.7256135201297615	GATA3 KO
ENSG00000145293	ENOPH1	0.12054399810676575	-0.011138257011473807	0.2522262532250053	6.334455329891181	1.8375602692393196	0.07192822051756409	0.22018682586852134	-5.725993627821479	GATA3 KO
ENSG00000039123	MTREX	0.10910028945774197	-0.0053301458563900644	0.22353072477187402	6.92524103405167	1.913848731658236	0.06123242611678227	0.19823215270748543	-5.726021091928314	GATA3 KO
ENSG00000127527	EPS15L1	-0.18585768263916247	-0.43163264816047064	0.05991728288214568	4.5977249288142295	-1.5179802808130967	0.13516501818706858	0.33283271731163	-5.726197771493291	GATA3 KO
ENSG00000274605	AL355338.1	0.1648807444512067	-0.46724549703956497	0.7970069859419784	1.382999854125002	0.5235876280598781	0.602822453128935	0.779460215217148	-5.727820686615201	GATA3 KO
ENSG00000202343	RF00410	0.18482037536239226	-0.37752556377316526	0.7471663144979498	1.57528340241354	0.6597350240508516	0.5123781763885253	0.7207975860582788	-5.728490360790783	GATA3 KO
ENSG00000185033	SEMA4B	0.1983205364068379	-0.13799996007058635	0.5346410328842621	3.036756275060394	1.183688992214085	0.2419980662582712	0.4735976129882394	-5.729237509906889	GATA3 KO
ENSG00000144524	COPS7B	0.15956966862403288	-0.052715463386478506	0.37185480063454424	4.4914933261383885	1.5088776333563239	0.1374713524821862	0.33604701743217785	-5.730046483769547	GATA3 KO
ENSG00000215769	ARHGAP27P1-BPTFP1-KPNA2P3	-0.20791130821909753	-0.7113857059696722	0.29556308953147714	2.2086976842317396	-0.8289416780801582	0.410981926839153	0.638880642714433	-5.730593633240586	GATA3 KO
ENSG00000075785	RAB7A	-0.08750243298728755	-0.17652929517702792	0.0015244292024528122	7.532060222659517	-1.9729783421688236	0.05390368186333596	0.18214842302257	-5.7308731229233825	GATA3 KO
ENSG00000197951	ZNF71	-0.19869483004121435	-0.6810764681632095	0.28368680808078084	2.126763450448926	-0.8268353863587468	0.4121639033130299	0.6397965714292183	-5.730942574584819	GATA3 KO
ENSG00000240376	AC010343.1	-0.21766733320120268	-0.7794724395560945	0.3441377731536891	2.0652276840325947	-0.7777335429539487	0.44030207381616826	0.6636814792192047	-5.7310235672854954	GATA3 KO
ENSG00000267904	AC024075.1	-0.20040066736610118	-0.5806293529518081	0.17982801821960576	2.771279530578199	-1.0579802028200949	0.29502629179613304	0.5281789198890358	-5.731462610553508	GATA3 KO
ENSG00000280739	EIF1B-AS1	0.22948066940362022	-0.35741768741950053	0.816379026226741	1.7174735527627003	0.7848857971254992	0.4361341520525851	0.6602337500812829	-5.732149200754191	GATA3 KO
ENSG00000166575	TMEM135	0.1540602531636246	-0.03500153443636686	0.3431220407636161	5.074775030999926	1.6357242913818655	0.10802555862513008	0.288308327497846	-5.732442235992341	GATA3 KO
ENSG00000111726	CMAS	0.1243973672390366	-0.009543838656813047	0.2583385731348863	6.548269748142374	1.864319062696086	0.06800957578109468	0.21296234965102984	-5.732874836078439	GATA3 KO
ENSG00000103429	BFAR	-0.12336931068920087	-0.26176072301940123	0.015022101640999458	6.184333567992308	-1.7894569411298764	0.07945145847167286	0.2347776673836315	-5.7329550371157225	GATA3 KO
ENSG00000213859	KCTD11	-0.1782828210669436	-0.7130253798698644	0.35645973773597717	1.7227462152896702	-0.6692494201806488	0.5063405230247066	0.7161219685453958	-5.733168351324526	GATA3 KO
ENSG00000270231	NBPF8	-0.20162169134172014	-0.5154044622939788	0.11216107961053856	3.496648154354648	-1.2898268570003115	0.20290146010807741	0.4255537175310557	-5.733675125607456	GATA3 KO
ENSG00000111615	KRR1	0.08816284671257968	2.929280865768269e-4	0.17603276533858253	7.8985213438535595	2.014042526716334	0.04926905583508142	0.17127226235688867	-5.733821210927475	GATA3 KO
ENSG00000281344	HELLPAR	0.16892982794019584	-0.055198999415083355	0.393058655295475	4.410058510973049	1.512975434859789	0.136429256252153	0.3348419248738493	-5.734048278737232	GATA3 KO
ENSG00000044090	CUL7	0.2082267421272339	-0.33535905659214427	0.7518125408466121	1.8366737901361458	0.7689385918577891	0.44545937134821834	0.6680138069793368	-5.734201594763743	GATA3 KO
ENSG00000160050	CCDC28B	-0.20999733227632777	-0.5448951803684516	0.12490051581579609	3.680252202562581	-1.2587070846088861	0.21384032687655483	0.43880972162258564	-5.734386311738378	GATA3 KO
ENSG00000077380	DYNC1I2	0.13674960347330511	-0.003871260788394698	0.27737046773500496	7.3116264014857455	1.9520887959734317	0.05640185660746922	0.1874175064630244	-5.7345573152365645	GATA3 KO
ENSG00000239969	AC091390.4	0.2308256208726882	-0.24148136244326757	0.703132604188644	2.3957873384580197	0.9810313848418385	0.33118632689651295	0.5638483816988181	-5.734944309684614	GATA3 KO
ENSG00000175467	SART1	-0.18987245316964074	-0.46662045007859726	0.08687554373931577	4.066180066123482	-1.377211788017153	0.17443302570048141	0.38661673985127476	-5.73562108780782	GATA3 KO
ENSG00000135093	USP30	-0.20655402165021464	-0.5683324479840438	0.15522440468361454	3.251151930606963	-1.1460781843349388	0.2570864962295676	0.49044731887554494	-5.736060872721009	GATA3 KO
ENSG00000180398	MCFD2	0.1220726122925404	-0.012878444272335421	0.25702366885741623	6.242380363979285	1.8157882655941329	0.07525550761154463	0.22665664174186723	-5.736340534462099	GATA3 KO
ENSG00000279838	AL356273.3	-0.2384380514531892	-0.721563921447806	0.24468781854142763	2.5852049986099273	-0.9906917049335267	0.32649107179909576	0.559499230412522	-5.736561557895353	GATA3 KO
ENSG00000015676	NUDCD3	0.15513757088616842	-0.03277148462484683	0.34304662639718364	5.218967788767705	1.6572671934175303	0.10357603437048596	0.2805485599354352	-5.736603570001852	GATA3 KO
ENSG00000186230	ZNF749	-0.1774654150812882	-0.7379772365986111	0.3830464064360347	1.5837411218331323	-0.635553637343243	0.527895484010453	0.730912135794997	-5.7371617016822	GATA3 KO
ENSG00000141376	BCAS3	-0.20567269905423036	-0.5852395524033638	0.17389415429490301	2.9132500521298366	-1.0877062493805436	0.28181427712236673	0.5150585627346138	-5.737194979429223	GATA3 KO
ENSG00000278212	AC134878.2	0.19304932566741817	-0.20491042751521688	0.5910090788500533	2.401292640256595	0.9737610344201274	0.3347494794741085	0.5671605607360531	-5.7376543725665625	GATA3 KO
ENSG00000234127	TRIM26	-0.1318957630254749	-0.2850582271963398	0.021266701145389977	5.8181087016113	-1.728628844998853	0.08989695512384419	0.2552165269135947	-5.738167057436321	GATA3 KO
ENSG00000165338	HECTD2	0.20920911279211296	-0.2035940032674437	0.6220122288516696	2.543444045282571	1.0173277398712108	0.31377670930595564	0.5472830879120852	-5.738278706406845	GATA3 KO
ENSG00000101182	PSMA7	-0.08515500284730848	-0.16706610472050445	-0.003243900974112507	8.920619385021684	-2.086847222228686	0.041895052385843054	0.15339613298398222	-5.738693534413999	GATA3 KO
ENSG00000183963	SMTN	-0.18211303709282367	-0.5513436649626905	0.18711759077704315	2.620334216659595	-0.9900715344017568	0.3267911525814421	0.5597742365753451	-5.739347532883012	GATA3 KO
ENSG00000222724	RNU2-63P	0.22172787052823573	-0.19920417076243446	0.6426599118189059	2.546627420403619	1.0573811319663786	0.2952968768098115	0.5281789198890358	-5.739900927140579	GATA3 KO
ENSG00000078747	ITCH	-0.1684778335360928	-0.3775855517903595	0.040629884718173914	5.146598953414957	-1.617320018447659	0.11194909638984242	0.294777362150833	-5.740088709741374	GATA3 KO
ENSG00000272502	AC104958.2	0.1955746788610062	-0.2342703220400828	0.6254196797620952	2.2342942256302005	0.9133221733869552	0.3653502961849312	0.5973212624033574	-5.740169487323292	GATA3 KO
ENSG00000130475	FCHO1	-0.22287723651309266	-0.6175755094471431	0.17182103642095775	3.1606412060393043	-1.1335057931738006	0.26227711259325137	0.4950592606920746	-5.740887166225581	GATA3 KO
ENSG00000243964	RPL23AP65	-0.2081789867688717	-0.8164627197942586	0.40010474625651515	1.7729347685353098	-0.6869955814702373	0.4951828607065293	0.7075692733004758	-5.741349293087787	GATA3 KO
ENSG00000118007	STAG1	0.10879705980268817	-0.008076960144230094	0.22567107974960643	6.579616535575863	1.8686261953248307	0.0673960217788669	0.21198202742950367	-5.741471853793526	GATA3 KO
ENSG00000284976	BX255925.3	-0.20675078241714506	-0.7228767043805809	0.3093751395462908	2.1493680688360195	-0.8041086722995449	0.4250488514565055	0.6507752657913206	-5.741533335715861	GATA3 KO
ENSG00000259022	DNAJC8P1	-0.13062871336784432	-0.8174768311369071	0.5562194044012184	1.1573889070720538	-0.38176946798498934	0.7042108981623572	0.8440285518839377	-5.74160258968015	GATA3 KO
ENSG00000168061	SAC3D1	0.1583609308329219	-0.029448965580403302	0.34617082724624715	5.471062774244725	1.6925941230601653	0.09660495249387015	0.26744795842385005	-5.741714972385904	GATA3 KO
ENSG00000120533	ENY2	0.08903228088987003	-6.512888294605973e-4	0.17871585060920064	7.731906428171977	1.9927731780095859	0.0516247560343335	0.17715276159530552	-5.741727450716876	GATA3 KO
ENSG00000130402	ACTN4	-0.09552335524647049	-0.1867933928445742	-0.0042533176483667695	9.104707015093615	-2.1008961977934133	0.04058841390611196	0.149934912431282	-5.741810949020225	GATA3 KO
ENSG00000058799	YIPF1	-0.19300591375808418	-0.475291407802625	0.08927958028645666	4.114425552674917	-1.3724777438565512	0.17589226378431475	0.3883603988988747	-5.742912099059901	GATA3 KO
ENSG00000149930	TAOK2	-0.18916621568193248	-0.4805101194018	0.10217768803793503	3.756834551919246	-1.3033495209015198	0.19828103658525773	0.4192377304965517	-5.7436754306448865	GATA3 KO
ENSG00000110060	PUS3	-0.16385669652398516	-0.3773460036010289	0.04963261055305854	4.903735614554939	-1.5406760206693604	0.12954856412124102	0.32412815613117546	-5.743904795929357	GATA3 KO
ENSG00000169223	LMAN2	-0.11282608221886381	-0.23069531594890824	0.005043151511180621	7.190897421157812	-1.9214642283294614	0.06024322233953194	0.19626782875606744	-5.744092117758937	GATA3 KO
ENSG00000272779	AC245060.4	0.19960253719153975	-0.25931786563440207	0.6585229400174816	2.227945515719908	0.8730757932187269	0.3866946217064572	0.6171995788072294	-5.744261315063983	GATA3 KO
ENSG00000163975	MELTF	0.199281814530339	-0.3505831083000672	0.7491467373607452	1.855647827231497	0.7275032016968047	0.4702286451483988	0.6885051934451986	-5.744335670497665	GATA3 KO
ENSG00000133835	HSD17B4	-0.136735643654311	-0.30255954775713256	0.02908826044851054	5.349078099956453	-1.655228133952295	0.10399065915536018	0.2812240755917585	-5.7445771370438425	GATA3 KO
ENSG00000125449	ARMC7	-0.20119096670226577	-0.6141985337049075	0.21181660030037597	2.6758601205622776	-0.9778533423937336	0.3327407477313037	0.5652808699896174	-5.74459900665428	GATA3 KO
ENSG00000135535	CD164	0.11093090622534518	-0.0018438956058699774	0.22370570805656034	7.5029464775146115	1.974530034557313	0.05372196810903203	0.18184318147842743	-5.744878538889245	GATA3 KO
ENSG00000189319	FAM53B	-0.16506494882373257	-0.3685995675544719	0.038469669907006704	5.240552270755422	-1.6279453798120205	0.10967003001667286	0.290898836278839	-5.745047776200209	GATA3 KO
ENSG00000133256	PDE6B	-0.1822937349931537	-0.6905917950066575	0.32600432502035004	2.062140925988341	-0.7199072495614474	0.47485289931007124	0.6922904208028677	-5.745158204058218	GATA3 KO
ENSG00000267080	ASB16-AS1	-0.22880939702953196	-0.6663126667787022	0.20869387271963824	3.061008568001331	-1.0498223380443563	0.2987256925450197	0.531510665280991	-5.745313744450745	GATA3 KO
ENSG00000184432	COPB2	0.08194475598274042	-4.066556359572787e-4	0.16429616760143811	7.736704693417234	1.9974383056477238	0.051099918301557024	0.17578246381659346	-5.745328042491213	GATA3 KO
ENSG00000171262	FAM98B	0.11192211882250103	-0.005858258838493696	0.22970249648349575	6.937639067177724	1.9075074229610858	0.062066655299144	0.20040196137510355	-5.745465100256277	GATA3 KO
ENSG00000161036	LRWD1	-0.15802339908495666	-0.7718653719659682	0.45581857379605484	1.5304642283589251	-0.5167590297533179	0.6075475171609317	0.7830395010089818	-5.745560202755799	GATA3 KO
ENSG00000186298	PPP1CC	0.07964538035638391	0.0012108935957006045	0.15807986711706723	8.227725893885603	2.038340752880231	0.046692053310068204	0.16518401177328834	-5.746103100825962	GATA3 KO
ENSG00000155893	PXYLP1	0.2149170909375484	-0.11486838375018121	0.544702565625278	3.592617978294899	1.3081654838293737	0.19665478795297836	0.41705853572310614	-5.746175215041876	GATA3 KO
ENSG00000090339	ICAM1	0.19124911809571277	-0.20482078210249377	0.5873190182939193	2.4192714213396616	0.9692835854924163	0.3369564572799617	0.5692491175157858	-5.746444120574065	GATA3 KO
ENSG00000147475	ERLIN2	0.18812818611239024	-0.06278252939064599	0.43903890161542647	4.503753074554269	1.5050742140704656	0.1384442301568818	0.33764239326898204	-5.7470393523862455	GATA3 KO
ENSG00000124641	MED20	0.19808056374754202	-0.1009109919406696	0.49707211943575363	3.6840895623278698	1.3298608361466684	0.18945326097129322	0.40702480075213215	-5.747210142096337	GATA3 KO
ENSG00000229807	XIST	-0.0187858503137881	-0.6767195280105338	0.6391478273829576	0.8374388610983419	-0.05731548823391945	0.9545167891895194	0.9770149923332155	-5.747841638201274	GATA3 KO
ENSG00000137185	ZSCAN9	0.22738549996547008	-0.3395047493438109	0.7942757492747511	2.0264275468660666	0.8051689816925873	0.4244423694894326	0.650629676803886	-5.748570284359536	GATA3 KO
ENSG00000095906	NUBP2	-0.150404842263824	-0.3452047291572601	0.04439504462961205	4.9004082271840765	-1.5498739331917413	0.12732617130759086	0.3204558667729529	-5.748812107902468	GATA3 KO
ENSG00000174165	ZDHHC24	-0.17768811467252288	-0.41984365678070285	0.06446742743565709	4.544631321770784	-1.472947346224389	0.14688128066327738	0.3496935547282957	-5.7499219832646205	GATA3 KO
ENSG00000280239	AC011498.7	0.17204085365581623	-0.19062175307298268	0.5347034603846151	2.4394812757253255	0.9522523781156371	0.34543909142823437	0.5782608068671654	-5.750851204037521	GATA3 KO
ENSG00000272578	AP000347.1	0.19883546246689887	-0.1895860325303959	0.5872569574641937	2.4754201446384747	1.0275757440542066	0.3089754762885331	0.542340785890134	-5.750874406588954	GATA3 KO
ENSG00000149573	MPZL2	0.20009903588945765	-0.23147170264837058	0.6316697744272859	2.525564939320022	0.9307140310209429	0.3563655070653803	0.5894032971894212	-5.7512397877247246	GATA3 KO
ENSG00000277149	TYW1B	-0.15778307079204068	-0.5951633572457227	0.2795972156616413	1.9573990341309482	-0.7241431975055653	0.47227097981919763	0.6903227733717274	-5.751714761878897	GATA3 KO
ENSG00000250568	AC098591.2	-0.1908632451557426	-0.6818734702784351	0.30014697996694994	2.184637209269457	-0.7802881712983478	0.43881069009223894	0.6625923142578767	-5.752380939000156	GATA3 KO
ENSG00000196456	ZNF775	0.18065091847047055	-0.31831119770768634	0.6796130346486274	1.781744436787584	0.7267681005651392	0.4706750371526167	0.6887987351434062	-5.752571120633351	GATA3 KO
ENSG00000272841	AL139393.2	-0.20288523036973505	-0.6369471869758989	0.23117672623642888	2.6174829693408097	-0.9382573271044413	0.35251352591080654	0.5856322484357521	-5.753136402463377	GATA3 KO
ENSG00000280063	AC012676.5	-0.1671541888099921	-0.7926339144892255	0.45832553686924127	1.5212756274623098	-0.5364475710217838	0.5939705399803954	0.7733696606554735	-5.753354883936944	GATA3 KO
ENSG00000128699	ORMDL1	-0.1166625975637956	-0.24219065530048078	0.008865460172889583	6.697514205182345	-1.8655809088129263	0.06782933708161028	0.21257619375170952	-5.753397919694255	GATA3 KO
ENSG00000078487	ZCWPW1	0.21946663558657642	-0.2622173332921303	0.7011506044652831	2.3286307922298137	0.9145965720243414	0.3646870261514439	0.5968380720129678	-5.753442819686599	GATA3 KO
ENSG00000102931	ARL2BP	-0.13400433075796236	-0.2920708471076586	0.02406218559173387	5.721974434015134	-1.701775269572937	0.0948578669772278	0.26439668875878564	-5.754938433732959	GATA3 KO
ENSG00000164659	KIAA1324L	0.20097807135735435	-0.202067500544707	0.6040236432594157	2.5084710365539573	1.000962427900674	0.32154820517816907	0.5551897196511336	-5.7549499001811135	GATA3 KO
ENSG00000243926	TIPARP-AS1	-0.21186808182337336	-0.7864238945661164	0.3626877309193697	1.9219792918325362	-0.7402127609062865	0.462548902789518	0.682784458742919	-5.75621843129905	GATA3 KO
ENSG00000134882	UBAC2	-0.14564429396662693	-0.3287763019312283	0.03748771399797443	5.162656326046236	-1.5964395308636663	0.1165398115342867	0.3025282781348814	-5.756495867111333	GATA3 KO
ENSG00000064652	SNX24	0.18839953400253062	-0.0823904612674003	0.45918952927246154	4.085025078938334	1.3965949441392724	0.16855520721578424	0.3783125398756962	-5.756602373264527	GATA3 KO
ENSG00000114388	NPRL2	-0.16314694829020926	-0.38331177594632404	0.05701787936590552	4.6077045962648	-1.487490740226464	0.14301306510933828	0.3442884360732759	-5.7569030402812	GATA3 KO
ENSG00000008311	AASS	0.1982173787151118	-0.22453969021268833	0.620974447642912	2.6238574119165774	0.9411830696994031	0.3510268240736103	0.584297212438082	-5.7572051750460655	GATA3 KO
ENSG00000186104	CYP2R1	-0.2201023501379762	-0.6922218644586116	0.25201716418265924	2.6648610673639426	-0.935827889739602	0.3537511455221197	0.5865662031123027	-5.757602593543281	GATA3 KO
ENSG00000117151	CTBS	-0.17582184766129494	-0.4196459553656731	0.06800226004308324	4.453636843523842	-1.4475029316621415	0.15384649963570596	0.35940287362770007	-5.75813576807616	GATA3 KO
ENSG00000178409	BEND3	0.21337727811141827	-0.24370417379124243	0.670458730014079	2.294067481381628	0.937082502259144	0.3531116601197174	0.5859394312768533	-5.758569839916201	GATA3 KO
ENSG00000112234	FBXL4	0.17658947908683853	-0.06000646166042958	0.4131854198341066	4.469600307344785	1.4982379455851367	0.14020660132251317	0.3401634389816885	-5.758698710711212	GATA3 KO
ENSG00000175602	CCDC85B	-0.19639863310885408	-0.5218384629186972	0.129041196700989	3.4814824167536234	-1.211409604709936	0.2312952227824428	0.46102680591611617	-5.758736839187324	GATA3 KO
ENSG00000233695	GAS6-AS1	0.26469275654709623	-0.3954957393600623	0.9248812524542548	1.341586717112773	0.8048174060043438	0.4246434080765146	0.650657120776003	-5.7592529007637605	GATA3 KO
ENSG00000007944	MYLIP	-0.14983782142359736	-0.34069508852363173	0.04101944567643703	5.023274797899384	-1.5759266690172933	0.12119676829278316	0.3098787293364542	-5.759786262630647	GATA3 KO
ENSG00000125864	BFSP1	-0.24203569997361063	-0.6791637788748686	0.19509237892764725	3.1652192832889776	-1.1114603650604358	0.2715577743800503	0.50406449704342	-5.759893812393821	GATA3 KO
ENSG00000104221	BRF2	0.18980813800323038	-0.147968115534581	0.5275843915410418	3.0407515666764056	1.1279996641787302	0.26457367825453626	0.49727956570438253	-5.759978278219894	GATA3 KO
ENSG00000106290	TAF6	0.17096182718235386	-0.06581015069203319	0.40773380505674095	4.41006198086497	1.4494128411416838	0.1533148582167865	0.3588342743807972	-5.760014409043949	GATA3 KO
ENSG00000277959	AL162274.2	0.1843239242143464	-0.35706596506570154	0.7257138134943943	1.67499958217493	0.683431234018966	0.49741299351607404	0.7088546399585466	-5.760051234393814	GATA3 KO
ENSG00000159128	IFNGR2	0.1954948586316878	-0.39125912734990886	0.7822488446132845	1.568210089181254	0.6688096759871437	0.5066187248354346	0.7164150186868874	-5.760145468457159	GATA3 KO
ENSG00000138755	CXCL9	-0.13824483362346318	-0.9520724261322238	0.6755827588852974	0.0989336067864414	-0.34098851828460613	0.7345063566392983	0.8611771891781811	-5.760267438473174	GATA3 KO
ENSG00000241878	PISD	0.1899702247028685	-0.14954158159444447	0.5294820310001815	3.0377012587065155	1.1231917663441695	0.26659065678183846	0.4998965219386976	-5.760423614879975	GATA3 KO
ENSG00000158716	DUSP23	-0.17533305768653218	-0.42220998430870227	0.07154386893563788	4.447447737169244	-1.4256291287513696	0.16003860766505598	0.36833865248136555	-5.760724647012106	GATA3 KO
ENSG00000286061	NA	-0.16797821963353354	-0.7359091407788134	0.39995270151174633	1.5949806011671135	-0.5937186827979108	0.5553121127614317	0.7482256191694575	-5.760891832484588	GATA3 KO
ENSG00000104884	ERCC2	0.18216117917828978	-0.2161092081646681	0.5804315665212476	2.4162373627227915	0.9181234255757006	0.3628554904976905	0.5956678264521794	-5.761301136704125	GATA3 KO
ENSG00000124783	SSR1	-0.08310557740072433	-0.16581864311033873	-3.925116911099452e-4	8.158393281462534	-2.016876515911449	0.048962293320584056	0.17062940415671035	-5.761559818459522	GATA3 KO
ENSG00000110011	DNAJC4	-0.20894886965919124	-0.6455186916274138	0.2276209523090313	2.670708503752233	-0.9607481798537719	0.3411902615124073	0.5737198994424451	-5.7623622467223266	GATA3 KO
ENSG00000131591	C1orf159	0.17532513621039736	-0.37144574946587716	0.7220960218866719	1.5382578615747453	0.6436682088387741	0.5226609617728635	0.7273076630049751	-5.762599888626298	GATA3 KO
ENSG00000144559	TAMM41	0.17124274085061852	-0.05896593176064646	0.4014514134618835	4.4761915984082	1.493185436960081	0.1415205056374592	0.3421656765563429	-5.762923692688371	GATA3 KO
ENSG00000116396	KCNC4	0.20110787325066593	-0.22539623961697736	0.6276119861183092	2.445773533598893	0.9465184975922175	0.3483262016446139	0.5810157283326387	-5.763727445541156	GATA3 KO
ENSG00000100422	CERK	0.10859203050896937	-0.010395059079652477	0.22757912009759124	6.410537312000617	1.8319826989724441	0.07276856738595908	0.22178972497069788	-5.764274748853949	GATA3 KO
ENSG00000105708	ZNF14	-0.1944266179355143	-0.5811247237446384	0.19227148787360976	2.7741917556956337	-1.009268997354219	0.317587579980637	0.550988452595074	-5.76503284485119	GATA3 KO
ENSG00000170049	KCNAB3	-0.188235871963355	-0.6430646600682861	0.26659291614157615	2.327333016813385	-0.8307640613104584	0.40996094349771994	0.638299390070658	-5.765567526672146	GATA3 KO
ENSG00000231074	HCG18	-0.13442407121181166	-0.2954629487110544	0.026614806287431098	5.550188483665266	-1.675596967388946	0.09990926004095978	0.27355409323042845	-5.765653406834335	GATA3 KO
ENSG00000099814	CEP170B	-0.17374171258224225	-0.7702092049616321	0.42272577979714765	1.6610399344984097	-0.5847100714461345	0.5613083479699251	0.7521734722733557	-5.765655535852493	GATA3 KO
ENSG00000085840	ORC1	0.14530775001911156	-0.03587443160103723	0.3264899316392603	5.085497394173871	1.6098912847881703	0.11356523805775148	0.2976231020311179	-5.765868918333474	GATA3 KO
ENSG00000116161	CACYBP	0.0730707051571553	0.0021097503201916445	0.14403165999411896	8.718371966006554	2.0670315415606955	0.04380025746878221	0.1581866012146486	-5.766040940749966	GATA3 KO
ENSG00000170312	CDK1	0.08239417223042445	9.522094998285352e-4	0.16383613496102034	8.262367030757918	2.030820409648927	0.04747687378033885	0.16696573869714362	-5.766393633812106	GATA3 KO
ENSG00000197818	SLC9A8	-0.1965723582286829	-0.5245769732270036	0.13143225676963782	3.433928172049577	-1.2030003383685322	0.23450480952918074	0.4653545671209601	-5.7669580271030645	GATA3 KO
ENSG00000272182	AC135507.1	0.17983752127888009	-0.32432923423377535	0.6840042767915355	1.8133950147425604	0.7160269336516409	0.4772250372140765	0.6937627243994438	-5.767123416611366	GATA3 KO
ENSG00000135968	GCC2	-0.10493031887282989	-0.2084653672961034	-0.0013952704495563684	8.36465166806203	-2.0344023911035376	0.04710164651707321	0.16624220799828324	-5.767378246883686	GATA3 KO
ENSG00000253719	ATXN7L3B	-0.12476164043986948	-0.2657360334902409	0.01621275261050195	6.173002012662624	-1.7764954477294648	0.08158778185789022	0.2386708898004705	-5.768173276230814	GATA3 KO
ENSG00000150316	CWC15	0.09560463787938023	-0.0022273018807333067	0.19343657763949376	7.505923216307686	1.9616501337268994	0.05524636182694737	0.18465997550988017	-5.768485174814791	GATA3 KO
ENSG00000233585	AC231533.2	-0.19065457569862954	-0.4427590271140161	0.06144987571675703	4.769532315191261	-1.5180636268747603	0.1351440438853887	0.33283271731163	-5.7685311422595875	GATA3 KO
ENSG00000263072	ZNF213-AS1	-0.18632011112761582	-0.620730867183487	0.24809064492825544	2.322339698141785	-0.8609589014994797	0.39327122816117566	0.6233484523823934	-5.768581473181095	GATA3 KO
ENSG00000135040	NAA35	0.10877191393097796	-0.0082633181729736	0.22580714603492952	6.709201530354018	1.865620930698599	0.06782362708683622	0.21257619375170952	-5.768615190481324	GATA3 KO
ENSG00000022277	RTF2	-0.09726651833380995	-0.19997317109848495	0.005440134430865037	7.08302710544382	-1.901025974144552	0.06292930510635643	0.20250234352439764	-5.768980228076634	GATA3 KO
ENSG00000175470	PPP2R2D	-0.12002848718037029	-0.2599065539129931	0.019849579552252555	5.856540516557685	-1.7224949884789857	0.0910107604443638	0.257171389664225	-5.7695663174746326	GATA3 KO
ENSG00000171552	BCL2L1	-0.17846959669309914	-0.4238375907429133	0.06689839735671496	4.519724697853369	-1.4600562432677668	0.15037846701522636	0.354968716013596	-5.7700501838999845	GATA3 KO
ENSG00000269958	AL049840.4	-0.15875470369884592	-0.37907045294087277	0.061561045543180926	4.464038518227926	-1.4464529579026546	0.1541393837346645	0.3595707011261799	-5.770206337461457	GATA3 KO
ENSG00000180479	ZNF571	-0.1979807595379932	-0.7587896752882435	0.36282815621225706	1.9439464553081232	-0.7086492511727795	0.48175356738467656	0.697382197560736	-5.770569429964145	GATA3 KO
ENSG00000246084	LINC02325	-0.19408797628372776	-0.5506084075531782	0.16243245498572267	3.0457133192836494	-1.092791892967825	0.27959594961955814	0.5129309257710974	-5.770864146548982	GATA3 KO
ENSG00000011114	BTBD7	0.12188400553652912	-0.01665723743006925	0.2604252485031275	6.029201499744241	1.7660007936658622	0.08335247973406629	0.24252241449513826	-5.771650634834934	GATA3 KO
ENSG00000073861	TBX21	-0.1384982284655143	-0.2995087934175268	0.02251233648649817	5.930560771146943	-1.726684937150654	0.09024870717996199	0.25561633070687273	-5.771915900469453	GATA3 KO
ENSG00000173846	PLK3	-0.17095976572664418	-0.4369304317654181	0.09501090031212978	3.763420229282151	-1.2902784062624402	0.20274588269349658	0.4254663550661052	-5.772304259262608	GATA3 KO
ENSG00000130312	MRPL34	0.12110108375421191	-0.009818009295652658	0.2520201768040765	6.694658523756842	1.856813553897584	0.06909003986866522	0.2147849075162389	-5.772515990058871	GATA3 KO
ENSG00000013583	HEBP1	0.17688049627559277	-0.08859338844966536	0.4423543810008509	3.9563751770521476	1.3374618378257963	0.18697808431896482	0.40348660568368294	-5.772537803228125	GATA3 KO
ENSG00000135318	NT5E	0.21178458562575164	-0.15152757522169563	0.5750967464731989	3.0751028191247065	1.1701395772215906	0.2473581126157621	0.4794245180820209	-5.772935495218535	GATA3 KO
ENSG00000128534	LSM8	-0.10604445578491184	-0.21725046393879588	0.005161552368972214	7.219835144706871	-1.9141808714338207	0.06118899625311911	0.19819644811215567	-5.7734685503207945	GATA3 KO
ENSG00000277568	RF02271	-0.18017375523250312	-0.7492133365460241	0.38886582608101783	1.8278559138029316	-0.6355830549246788	0.5278764578406694	0.730912135794997	-5.773716110166067	GATA3 KO
ENSG00000111863	ADTRP	0.18824087382424715	-0.20003443090574546	0.5765161785542398	2.4166276841250767	0.9731895052113793	0.3350306566539575	0.5674227981580734	-5.773739861191783	GATA3 KO
ENSG00000087302	RTRAF	-0.09959736303104716	-0.20378206261704704	0.00458733655495272	7.25319698233963	-1.9189654351850085	0.060566285566058864	0.19686239149466886	-5.77377123014067	GATA3 KO
ENSG00000213598	AL049873.1	0.16420950045641436	-0.3029574200572783	0.631376420970107	1.9356905134861082	0.7055851834386484	0.4836413879732713	0.6984955089943014	-5.773788471807449	GATA3 KO
ENSG00000198225	FKBP1C	-0.2210022034785637	-0.6397856060414793	0.19778119908435182	3.068545836527189	-1.059327870490085	0.29441820990816475	0.5277014275813594	-5.773974310548712	GATA3 KO
ENSG00000078618	NRDC	0.08455794049798726	-0.0019027748418452978	0.17101865583781983	7.5411331384746285	1.9631741562150873	0.055064071962296464	0.18439298616318522	-5.774288978258715	GATA3 KO
ENSG00000239665	AL157392.3	0.17377801756426536	-0.387067314062845	0.7346233491913757	1.466723093386407	0.6219779451562136	0.5367139641730548	0.7364780471028666	-5.774437937552692	GATA3 KO
ENSG00000204604	ZNF468	-0.16999863071285537	-0.44999765941149417	0.11000039798578343	3.5242902473586977	-1.2187430564416333	0.22852256853692032	0.45810822291781267	-5.774900851089862	GATA3 KO
ENSG00000102100	SLC35A2	0.17685566308545209	-0.08457392190556406	0.43828524807646824	3.9767256878938477	1.3579616126833545	0.18042520522687938	0.3943752725873054	-5.775656755295479	GATA3 KO
ENSG00000112578	BYSL	-0.20406516870383307	-0.5000588498934648	0.09192851248579864	4.261702893806693	-1.3839158985057287	0.17238247111759267	0.38374194444695175	-5.7760559418706965	GATA3 KO
ENSG00000111328	CDK2AP1	0.12779435085114077	-0.021423720194875012	0.2770124218971566	5.853200911016546	1.719148887926381	0.09162315618387262	0.25825052626015316	-5.776215106174701	GATA3 KO
ENSG00000136541	ERMN	0.18734788497964683	-0.29686910606498923	0.6715648760242829	1.946884073574384	0.7766619446656414	0.4409285593984895	0.6640349262035999	-5.7763067992502455	GATA3 KO
ENSG00000269176	AP001160.3	-0.161773053778429	-0.761543025323199	0.437996917766341	1.6531535194827038	-0.5414329988914587	0.5905554472195127	0.7712359940858631	-5.776400963377405	GATA3 KO
ENSG00000146530	VWDE	0.1244456957604716	-0.48055746665425103	0.7294488581751942	1.57587392130641	0.41290057844805733	0.6814020247016495	0.8295600330651443	-5.776571960323364	GATA3 KO
ENSG00000042317	SPATA7	0.18935947246295148	-0.16303741531167515	0.5417563602375781	2.884230487675851	1.0786442351060987	0.28579747321373183	0.5188337062578712	-5.7769028562881495	GATA3 KO
ENSG00000156265	MAP3K7CL	0.16400367551837625	-0.493935661132642	0.8219430121693945	1.6029830005193044	0.5003696786809758	0.6189569810788691	0.7903755991785855	-5.777244094555491	GATA3 KO
ENSG00000135622	SEMA4F	-0.16642783256472105	-0.7401226500232027	0.40726698489376056	1.7390340516680327	-0.5823288230481825	0.5628987066405391	0.7531307749224504	-5.777439796698087	GATA3 KO
ENSG00000007168	PAFAH1B1	0.09058073666612643	-0.001858230597816618	0.18301970393006947	7.584714886033553	1.9669984577750204	0.05460891473281467	0.18367596254436894	-5.777487583352534	GATA3 KO
ENSG00000182584	ACTL10	-0.17824431536392904	-0.7004110441743472	0.3439224134464891	2.0367466211704808	-0.6852195538953928	0.49629339378261506	0.708069678331901	-5.777925339567995	GATA3 KO
ENSG00000075702	WDR62	0.19108489380994875	-0.33984966581941356	0.7220194534393111	1.8293464300265125	0.7224513648177359	0.4733012394936802	0.6911074009236534	-5.778070591338738	GATA3 KO
ENSG00000198894	CIPC	0.14893027784028767	-0.0541172623402526	0.35197781802082795	4.428284847955089	1.4723413968802457	0.14704422013596255	0.3498786052681382	-5.7781149205339055	GATA3 KO
ENSG00000079263	SP140	-0.11578008694974873	-0.23707189467112205	0.005511720771624595	7.269310884329011	-1.9161330356312722	0.060934266016480734	0.19765706903550959	-5.778212193471533	GATA3 KO
ENSG00000205571	SMN2	0.15709286002234268	-0.37150703278465147	0.6856927528293368	0.5559743818390227	0.5965579417835816	0.5534289667905833	0.7469724303001681	-5.778902214955298	GATA3 KO
ENSG00000234546	LNCTAM34A	-0.14356349931918655	-0.7593416130868917	0.47221461444851864	1.5021371948684252	-0.4679969713526194	0.6417711358491911	0.805106237381518	-5.778932591083069	GATA3 KO
ENSG00000126790	L3HYPDH	-0.18942817201210582	-0.5754012663892472	0.1965449223650355	2.784595716412382	-0.9851691247282794	0.32916976226693084	0.5615986015591127	-5.7800794615864834	GATA3 KO
ENSG00000278619	MRM1	0.20454686111457443	-0.22843218495039574	0.6375259071795446	2.3915254042230174	0.9483075234005484	0.3474237055276842	0.5800939894139985	-5.780952356855266	GATA3 KO
ENSG00000253716	MINCR	0.14456054306027233	-0.43935796629574997	0.7284790524162946	1.4665860804935744	0.4969592572942697	0.6213432072655238	0.7912627067745999	-5.781403645702195	GATA3 KO
ENSG00000147955	SIGMAR1	0.11525350247621624	-0.012080344636422907	0.2425873495888554	6.414970179610187	1.8169104700414582	0.07508089899920617	0.226374163720965	-5.781461412614556	GATA3 KO
ENSG00000054392	HHAT	0.16460496783024592	-0.3671200106803024	0.6963299463407943	1.610361208132262	0.6214112790906912	0.5370837103134254	0.7368049333110834	-5.781830182282263	GATA3 KO
ENSG00000158887	MPZ	-0.14875921831445882	-0.7544245482910238	0.45690611166210615	1.5640952751962605	-0.493031229793965	0.6240966834323854	0.7928766573507707	-5.781844094862466	GATA3 KO
ENSG00000197050	ZNF420	0.16059052584686295	-0.0668929426902452	0.3880739943839711	4.214730221368816	1.417076625957481	0.16251178922661258	0.3706155779962153	-5.781939522924826	GATA3 KO
ENSG00000103254	FAM173A	0.18445972535326405	-0.15059789850399224	0.5195173492105203	2.9844949680309143	1.1051094924090081	0.27427381985727206	0.5069224476543841	-5.782118434229186	GATA3 KO
ENSG00000160959	LRRC14	-0.1977948706686985	-0.5690942993760633	0.17350455803866632	3.075611600431926	-1.0693355371592141	0.2899297089119707	0.5234245018771704	-5.782186291548571	GATA3 KO
ENSG00000273142	LINC02604	0.13864777532321626	-0.4803061450157252	0.7576016956621577	1.2946099404454576	0.4496533604041418	0.6548566548773354	0.8128731319069068	-5.782427225116709	GATA3 KO
ENSG00000180694	TMEM64	0.15278426323027183	-0.042565733106580766	0.3481342595671244	4.948529672806315	1.56995958536927	0.12257924401700471	0.31206040671813695	-5.782804546840593	GATA3 KO
ENSG00000178105	DDX10	0.1327344732585667	-0.016567584834283305	0.2820365313514167	6.210312834528544	1.7846012474451276	0.08024622966276138	0.23635088252933187	-5.783304505160622	GATA3 KO
ENSG00000137338	PGBD1	0.16153062717905908	-0.3725969284272922	0.6956581827854104	1.6734121057727542	0.6070621441054513	0.5464901527054379	0.7427961991751615	-5.783621703785033	GATA3 KO
ENSG00000160336	ZNF761	0.1746697956832235	-0.10533939891991156	0.45467899028635855	3.4316678356969397	1.252185803587497	0.21618714211200493	0.4407830214756943	-5.783683189110446	GATA3 KO
ENSG00000121931	LRIF1	0.11166643964248646	-0.012945431292094883	0.2362783105770678	6.3344032450433705	1.7988150342569253	0.07793832244122145	0.23211615221463186	-5.784524494110888	GATA3 KO
ENSG00000102393	GLA	-0.19519168361871442	-0.5102788958849945	0.1198955286475657	3.682016553811081	-1.2435229022874055	0.2193341102826872	0.4451040339806607	-5.785008596220022	GATA3 KO
ENSG00000164976	MYORG	0.18853216868016753	-0.3769617651988354	0.7540261025591705	1.746960867100016	0.6692382711089622	0.5063475754031261	0.7161219685453958	-5.785225293332174	GATA3 KO
ENSG00000185920	PTCH1	-0.12953179122095348	-0.7282978315886527	0.4692342491467457	1.4438501579049539	-0.43425263880578185	0.6659279873438116	0.819675811349478	-5.785259862697405	GATA3 KO
ENSG00000163082	SGPP2	0.12332923584812483	-0.4610777753726879	0.7077362470689376	1.4224648964873876	0.42361748639737323	0.6736176085384906	0.82519261820088	-5.785283159889211	GATA3 KO
ENSG00000168826	ZBTB49	0.20322142399312737	-0.2090323518740888	0.6154751998603436	2.682066701759365	0.9895280373198669	0.3270542851174816	0.5600361012465633	-5.785797743973472	GATA3 KO
ENSG00000204564	C6orf136	-0.20633730229333214	-0.6292952034077417	0.21662059882107748	2.9035265692731387	-0.9792731833074549	0.3320456871301294	0.5644471561458889	-5.786372636208447	GATA3 KO
ENSG00000144218	AFF3	0.18603531511590043	-0.2887891216038066	0.6608597518356074	1.5964875407969614	0.7864762067365598	0.43521054459123265	0.6597145768363485	-5.786489786012846	GATA3 KO
ENSG00000120942	UBIAD1	0.13926191594543447	-0.029672420474398664	0.3081962523652676	5.394128064436405	1.6547702009789138	0.10408396222126011	0.28140847314840695	-5.7865207002428996	GATA3 KO
ENSG00000206597	SNORA57	0.07268948438448686	-0.7123975834053151	0.8577765521742888	1.1681250092223048	0.1858561859761836	0.8532912792707077	0.9280005558564073	-5.787072060946617	GATA3 KO
ENSG00000138071	ACTR2	-0.0741631987382565	-0.14326095187312976	-0.005065445603383234	10.041496642560277	-2.1545063750803126	0.035923699080401404	0.13955933581720434	-5.787493699592383	GATA3 KO
ENSG00000185864	NPIPB4	-0.16834006201293428	-0.9281822704895136	0.5915021464636451	1.4596105577388423	-0.44472067912260926	0.6583943358805504	0.8154598871551721	-5.787533036560023	GATA3 KO
ENSG00000091947	TMEM101	-0.15625309036721102	-0.35955495326821985	0.04704877253379783	4.978055101062041	-1.542803137122938	0.129031874624869	0.3233200804326757	-5.78754131943078	GATA3 KO
ENSG00000155926	SLA	-0.10605709674390429	-0.21691089521260642	0.004796701724797833	7.340105833471233	-1.9204915968196838	0.06036879641173871	0.19656262568936952	-5.78778410846366	GATA3 KO
ENSG00000123612	ACVR1C	0.1944577388912725	-0.19114385410283774	0.5800593318853827	2.606421883406184	1.0123010052174377	0.3161501345697622	0.5500226875341019	-5.787851405262348	GATA3 KO
ENSG00000006715	VPS41	0.1306976066932206	-0.021642518872892258	0.2830377322593335	5.789675389845545	1.722172228740401	0.09106968317432476	0.25720814980719303	-5.788008531208582	GATA3 KO
ENSG00000115841	RMDN2	-0.19104264442385555	-0.7463494567123138	0.3642641678646027	2.073789830297587	-0.6905904617261645	0.49293920508074174	0.7059811905566445	-5.788321564279627	GATA3 KO
ENSG00000119509	INVS	0.1832630884980655	-0.08920613483576617	0.45573231183189716	3.9193035133695138	1.3501462157331818	0.18290243124788594	0.39737033928666166	-5.788431958039632	GATA3 KO
ENSG00000263004	AC007114.1	0.16578443850228486	-0.3206945326859033	0.652263409690473	1.9350045838798002	0.6840737832895005	0.4970105582939227	0.708445906592504	-5.78900141640855	GATA3 KO
ENSG00000106367	AP1S1	-0.17696744402107178	-0.44391933366932773	0.08998444562718416	4.0117479958410165	-1.330710656688271	0.1891752986538648	0.40658354999384255	-5.7890198876531995	GATA3 KO
ENSG00000085365	SCAMP1	0.13552685180546753	-0.02395751988300207	0.29501122349393716	5.720507065450611	1.7058092858675755	0.09409851454859246	0.262912657606591	-5.789176302714515	GATA3 KO
ENSG00000159131	GART	0.10192716070163588	-0.0076380316411418375	0.2114923530444136	6.833992028491898	1.8674138566603233	0.06756824430432874	0.21217337701392916	-5.789772200286552	GATA3 KO
ENSG00000183647	ZNF530	0.16725759360697978	-0.4147651579291427	0.7492803451431023	1.6485967148542333	0.5768582901106659	0.5665607543667346	0.7550549175597591	-5.789794014812726	GATA3 KO
ENSG00000175711	B3GNTL1	-0.14170565066594643	-0.6765255886247326	0.3931142872928397	1.6400675084556582	-0.5318667429289798	0.5971166512287763	0.7755974384770993	-5.79018026181333	GATA3 KO
ENSG00000151532	VTI1A	0.16215530076808804	-0.06480027328810337	0.3891108748242794	4.244380886516583	1.4342126623599631	0.15758600681869628	0.3647920703298911	-5.790430383979667	GATA3 KO
ENSG00000037749	MFAP3	-0.19544983023819062	-0.5134470313116148	0.12254737083523354	3.6699842502027846	-1.2337729833674778	0.22291630891297207	0.4501720124478982	-5.790488715710046	GATA3 KO
ENSG00000169570	DTWD2	0.20276561469983778	-0.4668864402368412	0.8724176696365168	1.7163960884009102	0.6078107243942257	0.5459973577632257	0.7427961991751615	-5.7912531640710005	GATA3 KO
ENSG00000256576	LINC02361	-0.17649394711756683	-0.7114462769788111	0.3584583827436775	1.877670877228449	-0.6622744313021912	0.5107629447387367	0.7193699601323452	-5.792205871389933	GATA3 KO
ENSG00000177427	MIEF2	0.189108823452512	-0.26693437844017665	0.6451520253452007	2.163002411914231	0.8323942324388063	0.40904896283091163	0.6372336734646182	-5.793832720894577	GATA3 KO
ENSG00000213371	NAP1L1P3	-0.1819555549277474	-0.6735485068989466	0.30963739704345183	2.170455756114565	-0.7429899287262065	0.4608804390643304	0.6814072894268617	-5.794626867340193	GATA3 KO
ENSG00000170899	GSTA4	-0.1894533425535636	-0.5463570048808859	0.16745031977375868	3.1508205219530305	-1.0655516930831546	0.29162118035766016	0.5248232035360216	-5.794982650876295	GATA3 KO
ENSG00000174177	CTU2	-0.20030569848283086	-0.6091266300339329	0.20851523306827113	2.920635596114824	-0.9835205465463723	0.3299722279354773	0.5625393855430748	-5.796016329732485	GATA3 KO
ENSG00000188895	MSL1	0.10166325158248846	-0.006407910431943803	0.20973441359692072	6.983107610349389	1.8883279908070614	0.06464894348358127	0.20595050150781313	-5.796411581549535	GATA3 KO
ENSG00000103356	EARS2	0.1675785187699521	-0.10861662425235946	0.4437736617922637	3.499432663065352	1.217939080786672	0.22882534372276173	0.4582517786085483	-5.797060145458332	GATA3 KO
ENSG00000186827	TNFRSF4	-0.21366689837102015	-0.5032031042202236	0.07586930747818327	4.73666824505977	-1.481349798243445	0.1446364897423129	0.3462158964233318	-5.797122647114336	GATA3 KO
ENSG00000223509	AC135983.2	-0.13693493869567175	-0.816708158894824	0.5428382815034805	1.1747907035775609	-0.4043649238124072	0.6876271821042419	0.8331783992400854	-5.797530255512004	GATA3 KO
ENSG00000010322	NISCH	0.16304691423037365	-0.07244530411213804	0.3985391325728853	4.047041082140508	1.3898223105825704	0.17059132974593605	0.38075937868913245	-5.797598895204535	GATA3 KO
ENSG00000187607	ZNF286A	0.18276215159334752	-0.27695848525092903	0.6424827884376241	1.9622342377430881	0.7980232022103495	0.42853972010884755	0.6542252383294084	-5.797879621605838	GATA3 KO
ENSG00000094914	AAAS	-0.1750958637130351	-0.41766430459094617	0.06747257716487595	4.576701142860148	-1.4489881909040732	0.1534329391229778	0.35888573067512386	-5.797988982577225	GATA3 KO
ENSG00000171928	TVP23B	0.1972868606468987	-0.26443630764789383	0.6590100289416913	2.159960597961633	0.8577085729277869	0.3950471871018819	0.624878980175876	-5.798496740591193	GATA3 KO
ENSG00000149658	YTHDF1	-0.13283648456177133	-0.29914691049732844	0.03347394137378579	5.338593015091698	-1.603323484264597	0.11500978978384264	0.29973707484023565	-5.798658214468523	GATA3 KO
ENSG00000155275	TRMT44	0.1763034551454079	-0.3565502404950839	0.7091571507858997	1.705592048857168	0.664165170913771	0.5095620903693442	0.7184011149488023	-5.798661780518073	GATA3 KO
ENSG00000175279	CENPS	0.15619833346475254	-0.06184241978645072	0.3742390867159558	4.3748659941766155	1.4380102383812685	0.15651031079435268	0.36320246937446715	-5.798796046605575	GATA3 KO
ENSG00000198134	PTMAP9	0.10566827348631791	-0.6339029067270844	0.8452394536997202	1.2676093676268354	0.28680577267945145	0.7754175040925485	0.8838923304357426	-5.799239209069103	GATA3 KO
ENSG00000151208	DLG5	0.045822939703770826	-0.6034724674671196	0.6951183468746612	1.2122005860619978	0.14166542613180405	0.8878997582091757	0.9450910973756037	-5.7993267261453685	GATA3 KO
ENSG00000204498	NFKBIL1	-0.2090001985138059	-0.5169353956568319	0.09893499862922012	4.209026650273892	-1.3624187840175372	0.1790239605822093	0.39275199811299644	-5.799467449293298	GATA3 KO
ENSG00000286532	NA	-0.13871348609445433	-0.7673592722527276	0.48993230006381894	1.6628621926776284	-0.4429308537652531	0.6596799393878228	0.8158285787414463	-5.799717449397462	GATA3 KO
ENSG00000119650	IFT43	-0.13490770915286165	-0.7016504077642679	0.4318349894585446	1.5732830545755605	-0.4778307447052188	0.6348026902251607	0.80004676803257	-5.799907065403429	GATA3 KO
ENSG00000142694	EVA1B	-0.19971664587991977	-0.6646615482723297	0.26522825651249016	2.425841900222189	-0.8622556109665228	0.39256410587816837	0.6227972526189078	-5.799923364362095	GATA3 KO
ENSG00000239653	PSMD6-AS2	-0.06413302892787875	-0.7070805018893647	0.5788144440336072	1.2384423340008686	-0.20023016896068038	0.8420930875249939	0.9216382683041938	-5.800428269327847	GATA3 KO
ENSG00000271943	AC098614.4	-0.1854698389813556	-0.7941998466168018	0.42326016865409055	1.9234669551586214	-0.6116061443779098	0.5435023050471499	0.741614885610555	-5.800940097314703	GATA3 KO
ENSG00000226029	LINC01772	-0.16276881999288362	-0.7353566878557792	0.409819047870012	1.6803750006441662	-0.5706270158595228	0.5707463320101983	0.7577807779441406	-5.801019509475182	GATA3 KO
ENSG00000180921	FAM83H	0.1715307952584717	-0.36741148603622154	0.7104730765531649	1.7484298586613245	0.6388856016231902	0.5257427866237152	0.7293130896126088	-5.801197838488473	GATA3 KO
ENSG00000254986	DPP3	0.17053561080766055	-0.05324474376742999	0.3943159653827511	4.760682934633255	1.5297356198284489	0.13223223120511346	0.328571727305853	-5.801261036787487	GATA3 KO
ENSG00000121797	CCRL2	-0.17511059598937795	-0.6682851564947905	0.3180639645160346	2.107345593035715	-0.7127463728121939	0.479235727084213	0.6953324380020102	-5.801498976413793	GATA3 KO
ENSG00000085644	ZNF213	0.19765129973874718	-0.3628346227693545	0.7581372222468489	2.00981522780347	0.707877684171115	0.4822285529203658	0.697382197560736	-5.801545933638029	GATA3 KO
ENSG00000180353	HCLS1	-0.07900367518558582	-0.15760988775475848	-3.974626164131717e-4	8.415326061294666	-2.0175006310839203	0.048894958722236335	0.170447765253247	-5.80210889937696	GATA3 KO
ENSG00000037474	NSUN2	0.09849939920564754	-0.006306874219483796	0.20330567263077887	7.0495649565519285	1.8865553793170002	0.06489214816523957	0.20649009600776602	-5.802380901533597	GATA3 KO
ENSG00000089022	MAPKAPK5	0.12687146139170657	-0.01872628817832936	0.2724692109617425	6.05024776683304	1.7491720774382868	0.0862486298665417	0.2481555165353626	-5.8024420918463395	GATA3 KO
ENSG00000164970	FAM219A	0.18544600903859054	-0.10960846456883944	0.4805004826460205	3.614332266556248	1.26164898750124	0.21278783745386165	0.4376055306228095	-5.802543383977582	GATA3 KO
ENSG00000232888	RPS11P5	-0.14820792023376939	-0.7798234007238287	0.48340756025628995	1.5597096586372632	-0.47102277109716706	0.6396234820780186	0.8036718058990827	-5.802756384098512	GATA3 KO
ENSG00000163754	GYG1	-0.12049933186067818	-0.26814407765887227	0.027145413937515905	5.586963855883906	-1.6382866727877896	0.10748828784632873	0.2874221424893239	-5.802940055687273	GATA3 KO
ENSG00000196951	SCOC-AS1	0.2284002575343571	-0.43912708498743636	0.8959276000561506	1.9893043396276526	0.6868324185223689	0.49528482790133177	0.7076219346858609	-5.803115445403456	GATA3 KO
ENSG00000198483	ANKRD35	-0.03684998832282815	-0.6991162374268388	0.6254162607811825	1.2554144081170953	-0.11169352253459856	0.9115027668975954	0.9573000562730275	-5.803405749966432	GATA3 KO
ENSG00000125650	PSPN	0.18750946214490605	-0.34562662861220117	0.7206455529020133	1.84526508303498	0.7060059494522886	0.4833819028216373	0.6984538095452185	-5.803497880195553	GATA3 KO
ENSG00000049089	COL9A2	-0.1261586279756537	-0.6979627188595166	0.44564546290820917	1.6242591360554353	-0.44288702277484815	0.6597114355049539	0.8158285787414463	-5.803635449850834	GATA3 KO
ENSG00000257599	OVCH1-AS1	-0.07182477204398241	-0.7169192928746491	0.5732697487866842	1.494194232343073	-0.2234982665213902	0.8240363190234344	0.9118266433669782	-5.803888440654083	GATA3 KO
ENSG00000143373	ZNF687	0.1866206953880054	-0.1506355246869363	0.5238769154629471	3.149528053869965	1.1107673129902385	0.2718532434075736	0.5042099087830623	-5.803934500810177	GATA3 KO
ENSG00000160191	PDE9A	0.17053335333823205	-0.43093134680640166	0.7719980534828658	1.4841685731965701	0.5691443700622478	0.5717444610866385	0.7585346290129896	-5.804084843549023	GATA3 KO
ENSG00000279348	AC012513.3	0.15528594232583548	-0.3486026149258491	0.6591744995775201	1.6143331955287668	0.6186156483873515	0.5389097695103291	0.7379546636022644	-5.804341713685381	GATA3 KO
ENSG00000100246	DNAL4	-0.1959264335793085	-0.5064275695354784	0.1145747023768614	3.8173266423395513	-1.2666396994486304	0.21101118544616962	0.4356398722166354	-5.8047242579926905	GATA3 KO
ENSG00000138271	GPR87	-0.12963103420511835	-0.711876298773016	0.45261423036277926	1.4840614379225405	-0.4469163844978429	0.6568186143803023	0.8140482030439057	-5.805651717322926	GATA3 KO
ENSG00000125037	EMC3	-0.13720248160207849	-0.30517767503479987	0.030772711830642896	5.561125987527233	-1.6396081660054724	0.10721205461200708	0.2870260119170675	-5.80572048797897	GATA3 KO
ENSG00000144935	TRPC1	0.19754204916391682	-0.24725715879967508	0.6423412571275087	2.506677738018504	0.8914947812790738	0.37683069152092763	0.6078334390729158	-5.805992272186948	GATA3 KO
ENSG00000130487	KLHDC7B	-0.1509011402224385	-0.6779038977187644	0.37610161727388736	1.8429019559079136	-0.5747816432373702	0.567953963531008	0.755946103798372	-5.806153109904748	GATA3 KO
ENSG00000102893	PHKB	0.13638665146559958	-0.030687528076466852	0.303460831007666	5.333454789585665	1.6386484278147817	0.10741261216180864	0.287360644322301	-5.806154830508386	GATA3 KO
ENSG00000077235	GTF3C1	-0.14933524446967983	-0.34450985000434814	0.04583936106498848	4.960604100216952	-1.5358976039546697	0.13071530129739506	0.32610426090759614	-5.806326127597468	GATA3 KO
ENSG00000163960	UBXN7	0.09876764317480635	-0.005392205385707297	0.20292749173532	7.171778546069934	1.9034330538899844	0.06260775052998921	0.201742087126258	-5.8068436768216705	GATA3 KO
ENSG00000233264	AC006042.3	0.20583458999999804	-0.21488964584768333	0.6265588258476794	2.6874461482695726	0.9820737080144242	0.330677567930449	0.5632999871642939	-5.8072500191341065	GATA3 KO
ENSG00000204231	RXRB	-0.1723282167617599	-0.4210706379159026	0.07641420439238275	4.308837532872951	-1.3906882735995176	0.17032993400810978	0.38040752695841445	-5.807273352522517	GATA3 KO
ENSG00000159055	MIS18A	0.1241734100809575	-0.02089967359122008	0.2692464937531351	5.921934323343515	1.71816560703389	0.09180376077406734	0.258658219042679	-5.807632614819443	GATA3 KO
ENSG00000135900	MRPL44	0.13319995570467213	-0.025549085526412968	0.29194899693575727	5.634381572664349	1.6842874990849794	0.09820837489472753	0.27054994647664793	-5.807995511466565	GATA3 KO
ENSG00000079785	DDX1	0.09237132672101023	-0.002668837497983731	0.1874114909400042	7.693630274522313	1.9509819852265782	0.05653694364421761	0.18768590121179676	-5.80812539434055	GATA3 KO
ENSG00000104524	PYCR3	0.17652731075416628	-0.2869906677932671	0.6400452893015997	2.1219539452118723	0.7644843111861888	0.4480847956858077	0.6700776458390246	-5.8089512662608644	GATA3 KO
ENSG00000100567	PSMA3	-0.09378597356642526	-0.18930881826101803	0.0017368711281675192	7.965412542944593	-1.9708514880968186	0.05415360886635003	0.1827055462583248	-5.809177655882314	GATA3 KO
ENSG00000217716	RPS10P3	-0.17134869047342183	-0.7867888508177954	0.4440914698709517	1.8682897218888754	-0.5588795428350538	0.5786781596959298	0.7638517743777136	-5.809372896791995	GATA3 KO
ENSG00000227500	SCAMP4	-0.1815323294986828	-0.5420957180475448	0.17903105905017913	2.9129341187870126	-1.0106379683985607	0.31693801887167194	0.5505385369671647	-5.809966520442403	GATA3 KO
ENSG00000286619	NA	3.954194510809028e-4	-0.6784018738238478	0.6791927127260096	0.19584205824532266	0.001169341014886247	0.999071541357017	0.9993459162177739	-5.810399983170687	GATA3 KO
ENSG00000198887	SMC5	0.08409361084428468	-0.001123256055410804	0.16931047774398017	7.956395253386707	1.9808915249342778	0.05298248766599268	0.1804303318570766	-5.810887705868621	GATA3 KO
ENSG00000128311	TST	0.19896428581268877	-0.15385722020829412	0.5517857918336717	3.2832514219751476	1.131991937983956	0.2629071129225939	0.49581068728913347	-5.811017843176429	GATA3 KO
ENSG00000204389	HSPA1A	0.12256250202872998	-0.009552302684240538	0.2546773067417005	6.8148857536514775	1.8622131409438594	0.0683112829073084	0.2133703969036753	-5.811051065527321	GATA3 KO
ENSG00000187713	TMEM203	-0.1590105218930864	-0.392601892950896	0.07458084916472318	4.2745234958732325	-1.3664455264423256	0.17776521153161298	0.3909857538280706	-5.811236529039578	GATA3 KO
ENSG00000157404	KIT	-0.1741929951830441	-0.6491383273550495	0.30075233698896126	2.169547334054266	-0.7362245901742702	0.4649509680485232	0.6843550507114626	-5.811872510847968	GATA3 KO
ENSG00000272462	U91328.1	0.12120070689128748	-0.5780150322583711	0.8204164460409461	1.2249623936294065	0.3479502983010241	0.7293027789618398	0.8577690883359704	-5.812130522787329	GATA3 KO
ENSG00000099995	SF3A1	0.091892654429242	-0.002603009901715289	0.1863883187601993	7.6418923047520835	1.95205554038452	0.05640591144174566	0.1874175064630244	-5.812442267009985	GATA3 KO
ENSG00000276550	HERC2P2	0.17572049041968807	-0.1463253328109626	0.49776631365033874	2.982441646909048	1.0952871477810635	0.27851201442486645	0.5116042934505883	-5.812504744631732	GATA3 KO
ENSG00000130303	BST2	0.1246758014264957	-0.014072619439472606	0.263424222292464	6.44525096088691	1.803754283717144	0.07714946852282176	0.23062503877526547	-5.812856262339864	GATA3 KO
ENSG00000166886	NAB2	0.16983992402210335	-0.2527526859824479	0.5924325340266545	2.231831944523911	0.8067540320803415	0.4235367148333615	0.6497747984380368	-5.813023104197653	GATA3 KO
ENSG00000133065	SLC41A1	-0.17661518685729583	-0.452111771476712	0.09888139776212035	3.9393067591421285	-1.2868712009624677	0.2039220172149324	0.4267770272643361	-5.813075366041871	GATA3 KO
ENSG00000240288	GHRLOS	-0.126698377052735	-0.776602737809838	0.523205983704368	1.4491109974833503	-0.39133154425795896	0.697174655350633	0.839998369561081	-5.8133934987202744	GATA3 KO
ENSG00000124587	PEX6	-0.1756426254201382	-0.6633008134528778	0.31201556261260144	2.281220879930698	-0.7229989313648385	0.4729676537175811	0.6909523817907567	-5.81390457389786	GATA3 KO
ENSG00000179832	MROH1	0.20484676117324785	-0.21601282825765772	0.6257063506041534	2.623555001544262	0.9770462685901986	0.3331362687460997	0.5654952712330723	-5.814277683408354	GATA3 KO
ENSG00000196700	ZNF512B	0.1721482388681297	-0.08999886249978428	0.43429534023604366	3.854904985109827	1.3181983996393583	0.19329921426224797	0.4124403726136405	-5.81478692070258	GATA3 KO
ENSG00000176393	RNPEP	0.1455750991945095	-0.03844034410548411	0.32959054249450315	5.189884990746333	1.5880204045146626	0.11843336901626511	0.305602825070989	-5.815197306125364	GATA3 KO
ENSG00000233937	AC008443.1	0.1809987796438257	-0.14839330610704393	0.5103908653946954	3.0908547633129104	1.1030259818592796	0.2751690124740389	0.5079903799240619	-5.815410573839905	GATA3 KO
ENSG00000164938	TP53INP1	0.14673790087440697	-0.053513668440448664	0.34698947018926263	4.51410867585538	1.4709219532788909	0.14742646483675417	0.3503958659378434	-5.815460277828203	GATA3 KO
ENSG00000174886	NDUFA11	-0.12630961998529333	-0.2719570638565325	0.019337823885945876	6.168657151548299	-1.7408318237559806	0.08771467973387233	0.25081846155600007	-5.816088163545129	GATA3 KO
ENSG00000197756	RPL37A	-0.08245064533508639	-0.15734661574001602	-0.007554674930156782	11.018273190069523	-2.209829988810707	0.031609910746283776	0.1271660466791251	-5.816448041625854	GATA3 KO
ENSG00000185222	TCEAL9	-0.18145023846336095	-0.6438141586441151	0.28091368171739317	2.390137045235317	-0.7877653274535441	0.43446275968546033	0.659314744618163	-5.8167078060577655	GATA3 KO
ENSG00000235531	MSC-AS1	0.03961055589696372	-0.7197214960650629	0.7989426078589903	1.3982477932165445	0.10471344821058574	0.9170119723231994	0.9599563454144443	-5.81699600891702	GATA3 KO
ENSG00000267312	AC015911.4	-0.11043984365099724	-0.6908258146683172	0.4699461273663227	1.405067312875232	-0.3819725314193786	0.7040612003225881	0.8440285518839377	-5.817733653948762	GATA3 KO
ENSG00000270640	AC104695.3	0.18640231890358971	-0.31839610872707236	0.6912007465342518	2.0118563662659	0.7412361185971151	0.46193368785326705	0.6820644489599373	-5.817765952734818	GATA3 KO
ENSG00000228857	AC104653.1	0.1555595777143799	-0.4395252087124363	0.7506443641411961	1.3366442148692437	0.5247363667715909	0.6020292568193688	0.778794110772914	-5.817838317186291	GATA3 KO
ENSG00000113269	RNF130	-0.14282677166143443	-0.6582742133243793	0.37262067000151045	1.9347032880578228	-0.5562224163084105	0.5804796055144978	0.7649604210990866	-5.817959472331593	GATA3 KO
ENSG00000116353	MECR	-0.17955326321376486	-0.540401369339866	0.18129484291233633	3.006709343594729	-0.9988312651530907	0.3225696868783384	0.556074323948486	-5.818325871694097	GATA3 KO
ENSG00000145982	FARS2	0.168854060748032	-0.07821897563030084	0.41592709712636483	4.150001323506339	1.371858798005277	0.17608374053528583	0.38843123232079985	-5.818920330447493	GATA3 KO
ENSG00000272599	AC016394.1	-0.1406484998584061	-0.7098017472217726	0.42850474750496037	1.8324476354293506	-0.4960542127091175	0.621977145260109	0.7914411322157641	-5.819439867023484	GATA3 KO
ENSG00000228434	AC004951.1	0.14872071626941663	-0.5892734345160774	0.8867148670549106	1.3049897976525877	0.4045216822609197	0.6875126579088429	0.8331783992400854	-5.819647202272204	GATA3 KO
ENSG00000198589	LRBA	0.10591142673752252	-0.017179217990723	0.22900207146576804	5.89780736229495	1.727193631273456	0.09015654851040832	0.25546635546550706	-5.819990494892387	GATA3 KO
ENSG00000140284	SLC27A2	0.14319215340514724	-0.029193046966095065	0.3155773537763895	5.7225397992624645	1.6674103702948435	0.10153356495604174	0.27671662898747057	-5.820164974790959	GATA3 KO
ENSG00000268573	AC011815.1	-0.08453352648479484	-0.7509077299491499	0.5818406769795602	1.3236629706739305	-0.25464436275314645	0.8000169222721542	0.8989546028204122	-5.820433598212859	GATA3 KO
ENSG00000165832	TRUB1	0.12417727181895444	-0.024020852413951743	0.2723753960518606	5.653549736370998	1.6819871103270483	0.09865626676909305	0.2713834551634958	-5.820615588906016	GATA3 KO
ENSG00000157353	FUK	-0.18237713726513505	-0.6974819980361026	0.33272772350583246	2.2164585336762497	-0.7107191250411915	0.4804806244349148	0.6965974270404743	-5.821263552917047	GATA3 KO
ENSG00000139620	KANSL2	0.16614426254994719	-0.052873487465258495	0.38516201256515287	4.842051115075495	1.5227523949352662	0.1339682644487557	0.3311960359408338	-5.821340647348651	GATA3 KO
ENSG00000081026	MAGI3	0.1425887472774221	-0.03972422811599663	0.32490172267084083	5.031830154168427	1.569968470142541	0.12257717617032729	0.31206040671813695	-5.822180851165696	GATA3 KO
ENSG00000101412	E2F1	-0.13613187004575167	-0.3083672795499238	0.036103539458420486	5.310738272269204	-1.5865750646613765	0.11876092698958807	0.30601860686534	-5.82233558778272	GATA3 KO
ENSG00000061938	TNK2	-0.1862798215415964	-0.44653717305585183	0.07397752997265905	4.571110009573887	-1.4367660695411464	0.15686209912756877	0.3637174997154968	-5.82251714224617	GATA3 KO
ENSG00000278535	DHRS11	0.16435639479759945	-0.4492616007046565	0.7779743902998554	1.6622479463768602	0.5376650101291919	0.5931357179959198	0.7728215588354791	-5.822783831269227	GATA3 KO
ENSG00000235505	CASP17P	-0.18274671437150847	-0.5207585984902238	0.15526516974720683	3.312493702340922	-1.0852776605025956	0.28287793827618773	0.5162403363476132	-5.822982477396786	GATA3 KO
ENSG00000265688	MAFG-DT	0.0036357746254969125	-0.6238852915145656	0.6311568407655594	1.1849073168881799	0.011630326325582321	0.9907657123228484	0.9954542812507662	-5.82313459402819	GATA3 KO
ENSG00000263335	AF001548.2	-0.1733707834350242	-0.6417591862766053	0.2950176194065569	1.9598654052454916	-0.7430072202602758	0.4608700615368989	0.6814072894268617	-5.823141838109232	GATA3 KO
ENSG00000172339	ALG14	-0.19866866825649465	-0.5772389090358971	0.1799015725229079	3.1475151254630345	-1.0534311715331608	0.29708525630823945	0.5302761210255719	-5.823865963658232	GATA3 KO
ENSG00000165689	ENTR1	0.16091673057870892	-0.05272339653591093	0.3745568576933288	4.838254494022569	1.511964618811521	0.13668572807725468	0.3352510721054206	-5.824293615553208	GATA3 KO
ENSG00000128340	RAC2	0.07416841041390754	0.0036086806257059484	0.1447281402021091	9.639437855766543	2.1100139093577224	0.03975956622223108	0.1478480517603309	-5.824326247992133	GATA3 KO
ENSG00000101040	ZMYND8	0.11261875412040556	-0.011668178866688667	0.2369056871074998	6.521806970851099	1.8188986612996936	0.0747723839002398	0.22586944977575807	-5.824595507240283	GATA3 KO
ENSG00000279281	AC015883.1	-0.17406266145332894	-0.7312750455651703	0.38314972265851244	1.9135114252794396	-0.627058581236636	0.533404778846428	0.7342753584218429	-5.8247787448812405	GATA3 KO
ENSG00000114520	SNX4	-0.1197730448659744	-0.25849848578554924	0.018952396053600468	6.1431822338247	-1.7331104160867397	0.08909033774035283	0.2535352156573312	-5.825094702142785	GATA3 KO
ENSG00000012061	ERCC1	0.16958316243170746	-0.06770283612265576	0.4068691609860707	4.457980435321421	1.4346100636434753	0.15747317003176803	0.3646815620165211	-5.8251033009047415	GATA3 KO
ENSG00000134697	GNL2	0.09683790489800614	-0.005513892886562774	0.19918970268257508	7.255680469112316	1.8992107744665587	0.06317272078174087	0.20289815138490372	-5.825772655341685	GATA3 KO
ENSG00000104691	UBXN8	-0.15841447533767106	-0.3967836078649024	0.07995465718956027	4.14398520557259	-1.3340377008966227	0.18809005437432821	0.4049502246752447	-5.825919743953605	GATA3 KO
ENSG00000234353	AP000346.2	-0.09328610548648775	-0.6768134498134007	0.49024123884042525	1.3329081460783585	-0.32090686390108797	0.7495860607397784	0.8692844646360152	-5.826267009363034	GATA3 KO
ENSG00000140836	ZFHX3	-0.12537870455403666	-0.6943353972255913	0.44357798811751803	1.421760310977653	-0.4423518254196912	0.6600960682266077	0.8161049376549533	-5.827036647191606	GATA3 KO
ENSG00000248774	AC097534.1	0.11230843634985033	-0.5150763132350409	0.7396931859347415	1.2703575490426642	0.3593367858868544	0.7208196568259444	0.8535500102762418	-5.8273232491662394	GATA3 KO
ENSG00000111269	CREBL2	-0.1136103708280034	-0.24402246606721095	0.016801724411204144	6.279102852309207	-1.7487324171187275	0.08632540144138699	0.24825200147569298	-5.8278860014127805	GATA3 KO
ENSG00000118518	RNF146	-0.1561807142161813	-0.3627524503446619	0.05039102191229933	4.99089931657118	-1.5176784269919439	0.13524100233227443	0.33291480997345047	-5.8296782430838565	GATA3 KO
ENSG00000278867	AC090616.6	0.14278128753308383	-0.4136185454700564	0.699181120536224	1.5119163915203806	0.515118987972094	0.6086848768356128	0.7834876159322248	-5.829754680214142	GATA3 KO
ENSG00000261008	LINC01572	-0.08241239772729059	-0.7949256654164969	0.6301008699619157	1.3476769330820693	-0.23217895382601214	0.8173237629894097	0.9083058112025366	-5.8298295222621475	GATA3 KO
ENSG00000159423	ALDH4A1	-0.18218324647625428	-0.6130084203780106	0.248641927425502	2.5016921268095644	-0.8488493507166913	0.3999130986664968	0.6296551935721515	-5.829933257605189	GATA3 KO
ENSG00000211753	TRBV28	-0.14354160705542807	-0.32325366201627137	0.03617044790541524	5.2744379344916545	-1.6033334373706871	0.11500758944712468	0.29973707484023565	-5.829983218591458	GATA3 KO
ENSG00000188352	FOCAD	0.15386447324111607	-0.05161429521004332	0.3593432416922755	4.7583860368584165	1.5031234706683299	0.13894532574125976	0.33821644169353776	-5.830167500384913	GATA3 KO
ENSG00000259488	AC023355.1	0.19556786187672826	-0.39947203247107876	0.7906077562245353	1.7077526427953258	0.6597428005975137	0.512373225806071	0.7207975860582788	-5.8304057914178635	GATA3 KO
ENSG00000267254	ZNF790-AS1	0.11445617131527097	-0.518041450160717	0.746953792791259	1.4440380524383702	0.36324828574302687	0.717913604364812	0.8522466648975793	-5.830866904783325	GATA3 KO
ENSG00000106683	LIMK1	-0.18161017736789553	-0.5992288283268841	0.23600847359109306	2.621736433892081	-0.8729383077607049	0.38676885423112795	0.6171995788072294	-5.830984308904752	GATA3 KO
ENSG00000170043	TRAPPC1	-0.12540773341120648	-0.2695312273904766	0.018715760568063622	6.254784792033682	-1.7466777673407445	0.08668492902352176	0.24877508831443082	-5.831857700624174	GATA3 KO
ENSG00000261377	PDCD6IPP2	-0.10083740752182391	-0.7846882526325036	0.5830134375888558	1.3103158970039797	-0.2959944306813383	0.7684305313501416	0.8796868982575852	-5.832061796532534	GATA3 KO
ENSG00000272688	AP005329.3	-0.16617838517150085	-0.606437191187928	0.2740804208449264	2.366880221879196	-0.7576868307436859	0.4521087322307765	0.6737602469752975	-5.832311053600938	GATA3 KO
ENSG00000253210	AC040970.1	0.17122508692322724	-0.36181638615913125	0.7042665600055857	2.001194668559418	0.6448068623888594	0.5219286445799156	0.7266917526871349	-5.832364747698404	GATA3 KO
ENSG00000163945	UVSSA	-0.16756781396085252	-0.41948384133515415	0.08434821341344911	4.1378573359516855	-1.335236085651714	0.18770031535548848	0.4045931895535148	-5.83270137581046	GATA3 KO
ENSG00000159685	CHCHD6	0.1524319400077756	-0.3770574634549143	0.6819213434704655	1.8840812735069512	0.5778857158973837	0.5658720854344456	0.7550549175597591	-5.832784764605996	GATA3 KO
ENSG00000197275	RAD54B	0.15190733256733413	-0.03989191563067296	0.3437065807653412	5.197630385872791	1.5898461267551254	0.11802064776662954	0.3048889411061373	-5.832867406639592	GATA3 KO
ENSG00000182108	DEXI	-0.15930939082787443	-0.38481037351006664	0.0661915918543178	4.532035691129068	-1.4181304886665098	0.16220544283832874	0.3702831665771465	-5.833061766238944	GATA3 KO
ENSG00000143190	POU2F1	0.1192289790655714	-0.018405203318662994	0.2568631614498058	6.0445785934107965	1.7389166820139137	0.08805422900187294	0.2515269539527149	-5.833153347087536	GATA3 KO
ENSG00000135070	ISCA1	0.12911563286630034	-0.04127823245002599	0.2995094981826267	4.779909922435938	1.5210662473509928	0.13439015010669428	0.3317266450309325	-5.8335478150216264	GATA3 KO
ENSG00000135678	CPM	-0.04833019905743907	-0.8495070740629181	0.75284667594804	1.387251369815833	-0.12109143737456954	0.9040921795099572	0.9530011082161597	-5.834079633787652	GATA3 KO
ENSG00000143324	XPR1	0.1437040145467412	-0.05162781386377857	0.33903584295726097	4.6206186034411765	1.4767913552933158	0.14585093758665307	0.347937876163169	-5.8341218589666495	GATA3 KO
ENSG00000130755	GMFG	-0.09521031228279142	-0.1917259802905345	0.0013053557249516623	8.21993091838431	-1.9802016801212718	0.05306225199250929	0.18056168194924682	-5.834366025661058	GATA3 KO
ENSG00000176055	MBLAC2	0.16547646839707397	-0.052185701580976046	0.38313863837512396	4.935095034480086	1.5260773442425668	0.13313942994167072	0.3297921402784117	-5.834397262872121	GATA3 KO
ENSG00000181481	RNF135	-0.18330704888534521	-0.554323703717171	0.18770960594648056	3.0318698093329584	-0.9917655445126394	0.325971911027392	0.5591913254368838	-5.834430278860455	GATA3 KO
ENSG00000264522	OTUD7B	-0.17471020928411907	-0.4772931645825498	0.12787274601431164	3.5452762106719566	-1.1590364112894866	0.25181382819696413	0.4839317549088827	-5.834456935476591	GATA3 KO
ENSG00000127419	TMEM175	-0.13360821572286685	-0.6216974433624032	0.3544810119166695	1.8353952656786854	-0.5494867157212568	0.5850582704890279	0.7676534562078777	-5.834619655610776	GATA3 KO
ENSG00000184076	UQCR10	-0.118319865674553	-0.2554216293908376	0.018781898041731637	6.172891099273514	-1.7323589421065546	0.08922517177411646	0.25379000369565896	-5.834783229727823	GATA3 KO
ENSG00000136937	NCBP1	0.10202632698481029	-0.01446369012672541	0.218516344096346	6.213541720068888	1.7581130553134758	0.08469967242757588	0.24514986563641442	-5.835340433881726	GATA3 KO
ENSG00000251192	ZNF674	0.1989965845044921	-0.20426465841493652	0.6022578274239208	2.8861764082548906	0.9905636660571433	0.32655301063269004	0.5595197937190182	-5.83563435612946	GATA3 KO
ENSG00000185019	UBOX5	-0.18105802156174722	-0.629681981693099	0.2675659385696046	2.397971151621224	-0.8101371759136746	0.42160757690142403	0.64829183662892	-5.835814120350467	GATA3 KO
ENSG00000177465	ACOT4	-0.09795691416163699	-0.7565633801983032	0.5606495518750292	1.481716791881567	-0.29856050816121077	0.7664827358329435	0.8783880874261417	-5.836002945597419	GATA3 KO
ENSG00000153406	NMRAL1	0.1599601675370037	-0.06153901839923934	0.3814593534732468	4.507830686002514	1.4496493722885846	0.15324911774087505	0.3587604698386001	-5.836022189055821	GATA3 KO
ENSG00000101460	MAP1LC3A	-0.09811970759043986	-0.6863736085248424	0.4901341933439627	1.4747651589072908	-0.33482253899238984	0.7391256262682819	0.8643318564565109	-5.836211304290676	GATA3 KO
ENSG00000196810	CTBP1-DT	-0.1900899065169912	-0.4883976013711678	0.10821778833718537	4.009111853744435	-1.2791393429218902	0.20660992793234145	0.4299512690479112	-5.836695875351847	GATA3 KO
ENSG00000111012	CYP27B1	0.2008047471612442	-0.26705635767510144	0.6686658519975899	2.406337967858774	0.8615496086142949	0.3929490049904447	0.6231488855608088	-5.836748724607077	GATA3 KO
ENSG00000104957	CCDC130	-0.1818640429608358	-0.4507211287038689	0.08699304278219727	4.262663473212194	-1.357840038795057	0.18046354277369778	0.3943752725873054	-5.837150677464916	GATA3 KO
ENSG00000155729	KCTD18	-0.1620435700476417	-0.4050687588095094	0.08098161871422599	4.1770261337319825	-1.3384549849369407	0.1866565020341752	0.4031809232294002	-5.837374718530447	GATA3 KO
ENSG00000111271	ACAD10	-0.17405599754469603	-0.6269527424233662	0.2788407473339741	2.3902242952359556	-0.7714593539870352	0.44397760139765274	0.666799604029397	-5.838302095230295	GATA3 KO
ENSG00000235652	AL356599.1	0.13066284669111772	-0.4385006058141556	0.699826299196391	1.7225657298752535	0.46082747742039715	0.6468722082947176	0.8081015426103457	-5.8383720071940814	GATA3 KO
ENSG00000263934	SNORD3A	-0.19589751109921938	-0.49319282186480173	0.10139779966636298	4.179107937333327	-1.322708410544389	0.19180499174848425	0.41072022387845286	-5.83954466292825	GATA3 KO
ENSG00000213619	NDUFS3	0.12925820187642856	-0.012249180352945033	0.27076558410580215	6.848607425579865	1.8335901576600644	0.07252553469525465	0.22135006557494774	-5.839774764123389	GATA3 KO
ENSG00000025423	HSD17B6	0.15338972824803077	-0.32426418197319995	0.6310436384692615	1.9342838082173912	0.6446235931398059	0.5220464762474079	0.7267654970024798	-5.839867435827214	GATA3 KO
ENSG00000184903	IMMP2L	0.19017687612614242	-0.17421555834045938	0.5545693105927443	3.0065828352990325	1.0476388947256547	0.29972121876889735	0.532352018878682	-5.840503936048279	GATA3 KO
ENSG00000136738	STAM	0.13249153554605808	-0.02491908167139792	0.28990215276351405	5.787747503084795	1.6895745828984374	0.09718530092602685	0.26840094286351823	-5.840647695128866	GATA3 KO
ENSG00000132773	TOE1	0.1644167283651301	-0.07636374172038235	0.40519719845064256	4.2604177002408985	1.370717634530627	0.1764371896101033	0.3889811633985827	-5.841537319672895	GATA3 KO
ENSG00000214922	HLA-F-AS1	0.1947595719338846	-0.2528876044729384	0.6424067483407077	2.4922166506146137	0.8733457633125623	0.38654888279550004	0.6171122375093734	-5.841569888597358	GATA3 KO
ENSG00000125967	NECAB3	-0.1482608677616839	-0.7770492878224043	0.48052755229903654	1.6692327162282115	-0.47330954046084606	0.6380024368555275	0.8020847511814777	-5.841987444973202	GATA3 KO
ENSG00000112996	MRPS30	0.12269928807453301	-0.027620107457623028	0.273018683606689	5.537771754777532	1.6385144587890463	0.10744063213169881	0.2873632949161025	-5.842006111510654	GATA3 KO
ENSG00000205930	C21orf62-AS1	-0.17146741077533534	-0.5603649814997762	0.21743015994910553	2.6048649341792998	-0.885053686750338	0.380261786729459	0.6106845567674758	-5.84290686321271	GATA3 KO
ENSG00000165264	NDUFB6	-0.1534782416150282	-0.3278086470217184	0.02085216379166202	6.4388874940286565	-1.767245688068246	0.08314149811693014	0.2423302145947152	-5.843036060214271	GATA3 KO
ENSG00000154889	MPPE1	-0.1673831021778014	-0.42142494939859687	0.08665874504299409	4.155657751505567	-1.3226033137892443	0.19183971180530612	0.41072022387845286	-5.8431858658577776	GATA3 KO
ENSG00000178229	ZNF543	-0.13229632334017527	-0.6521574493075953	0.3875648026272448	1.8340251954187445	-0.5108385784274999	0.6116579039179145	0.7853558509622179	-5.84336108757866	GATA3 KO
ENSG00000144021	CIAO1	-0.12817487093143587	-0.27811630262252146	0.021766560759649722	6.1261707664998895	-1.715949456055989	0.09221189327007996	0.25925772953525117	-5.844113838924073	GATA3 KO
ENSG00000229816	DDX50P1	0.16470602629332332	-0.28207125560821966	0.6114833081948663	2.136503839262543	0.7400169439930605	0.462666676226677	0.682786807223879	-5.8443261853850785	GATA3 KO
ENSG00000177406	AC021054.1	-0.15480224513012852	-0.7022507148678967	0.39264622460763965	2.0457633352217077	-0.5676194451669682	0.5727719433067648	0.7591786173913395	-5.844588014336675	GATA3 KO
ENSG00000137269	LRRC1	0.181653766320637	-0.4220272223179451	0.7853347549592191	2.0095398928222803	0.6040323012242214	0.5484870308834405	0.7438867805372312	-5.844955446589219	GATA3 KO
ENSG00000185875	THNSL1	0.1368889227016905	-0.37384611489847264	0.6476239603018537	1.7753508948774033	0.5380168892436172	0.5928945306817504	0.7727729385498039	-5.845042605687031	GATA3 KO
ENSG00000135537	AFG1L	-0.12180723653523873	-0.7214762755061953	0.47786180243571785	1.563244804533459	-0.40774131535090696	0.6851621022401255	0.8315098101907842	-5.845135495900409	GATA3 KO
ENSG00000141337	ARSG	0.18075940254245904	-0.19612747880776893	0.557646283892687	2.7222719824765402	0.9627491243731946	0.34019460266091717	0.5726472848877577	-5.845372930710484	GATA3 KO
ENSG00000023330	ALAS1	-0.14655330159514257	-0.3418363422057706	0.04872973901548544	4.998179126877843	-1.50644865560071	0.13809203311994808	0.33700351537266354	-5.845459257531247	GATA3 KO
ENSG00000148730	EIF4EBP2	-0.09139919442163968	-0.18958993050000714	0.0067915416567277676	7.124761927535976	-1.8685086305553529	0.06741270650940036	0.21198202742950367	-5.845760181354165	GATA3 KO
ENSG00000196110	ZNF699	0.200882316332335	-0.20782297523404275	0.6095876078987128	2.7327373472124834	0.9866308770870594	0.3284593262199955	0.561241160739489	-5.845767503206487	GATA3 KO
ENSG00000130844	ZNF331	0.16692906149213194	-0.09953390548557639	0.43339202846984026	3.802178946590543	1.2575299820583068	0.21426252603727025	0.43894630494086234	-5.846056289943252	GATA3 KO
ENSG00000152782	PANK1	0.141000023359116	-0.3062991808482256	0.5882992275664576	1.94059188468236	0.6327677186055447	0.5296989392645208	0.7316911497373556	-5.846213688629456	GATA3 KO
ENSG00000152404	CWF19L2	0.10201818247157757	-0.009405812882784137	0.21344217782593927	6.822923995355257	1.8379009866930387	0.07187715246463391	0.2200906302852578	-5.846591762429251	GATA3 KO
ENSG00000223284	RNU6-195P	-0.12039752442043561	-0.762841972109648	0.5220469232687768	1.6188370383185244	-0.37618825562299346	0.7083299537160404	0.8463398529843784	-5.847342307157573	GATA3 KO
ENSG00000089006	SNX5	0.0758039881924617	-3.3499155956437376e-4	0.15194296794448778	8.432305891849273	1.9985188927409079	0.05097900782468368	0.175582171431834	-5.847736210761974	GATA3 KO
ENSG00000169957	ZNF768	-0.13868469287261687	-0.8310687698421034	0.5536993840968697	1.696049789541446	-0.40207281759454255	0.6893025847283761	0.8341916352664426	-5.848418564777907	GATA3 KO
ENSG00000204514	ZNF814	0.21516230431913153	-0.24982012826722472	0.6801447369054878	2.536367392396497	0.9288656388758266	0.3573135389986094	0.5901602798851111	-5.848461905532536	GATA3 KO
ENSG00000125648	SLC25A23	0.17819632703282728	-0.2149666389152189	0.5713592929808735	2.6857758585650364	0.9098072670742267	0.36718367034090615	0.5992652722567412	-5.849652360898871	GATA3 KO
ENSG00000116771	AGMAT	-0.1280391193936099	-0.2893570359009817	0.03327879711376194	5.386646189920934	-1.5932478100968386	0.1172547647375854	0.30382108790932166	-5.849902571099121	GATA3 KO
ENSG00000178467	P4HTM	0.10011278839285542	-0.6155461201135456	0.8157716968992564	1.4493245455687367	0.280806225504809	0.7799896673685612	0.8865784958098164	-5.849924053752789	GATA3 KO
ENSG00000082212	ME2	0.0965084541664254	-0.006716240019349798	0.19973314835220057	7.146514514010913	1.8767438887241497	0.06625239318788816	0.20945028591340265	-5.850211620887033	GATA3 KO
ENSG00000077463	SIRT6	-0.18718224920129511	-0.5118630587831181	0.13749856038052788	3.5708798652678824	-1.1572609458857754	0.25253163617363866	0.48464618905266316	-5.850255000670697	GATA3 KO
ENSG00000204217	BMPR2	-0.1404799117292299	-0.3261347637118703	0.045174940253410456	5.0153579120124325	-1.5189069799116484	0.13493195701452002	0.3326243446404141	-5.850325418041998	GATA3 KO
ENSG00000231890	DARS-AS1	0.17686584983223952	-0.14752709618096504	0.5012587958454441	3.1595438032061196	1.094449782506934	0.2788754360907645	0.5119646708112281	-5.850457477264008	GATA3 KO
ENSG00000124224	PPP4R1L	-0.16790544416918562	-0.6045031080627052	0.268692219724334	2.3455748371246807	-0.7719810260477283	0.4436713111189938	0.6664289274403012	-5.8505779400276765	GATA3 KO
ENSG00000210825	SNORA40	0.10168991689129192	-0.4882266555216198	0.6916064893042037	1.4039266300043896	0.34602744930951657	0.7307387406989183	0.858890854177954	-5.850801484263792	GATA3 KO
ENSG00000083123	BCKDHB	0.1592510874263624	-0.09149837737744904	0.41000055223017384	3.84040688958229	1.2748692550214522	0.208105691425368	0.431940749672068	-5.852510864693001	GATA3 KO
ENSG00000127946	HIP1	0.17234328878557825	-0.15964463055546912	0.5043312081266256	3.1291729079115846	1.0420663009973432	0.30227232185642827	0.535270917350944	-5.852789444931308	GATA3 KO
ENSG00000139697	SBNO1	0.08127202206311246	-0.0021820002418031503	0.16472604436802807	7.925023530207838	1.9548662446031386	0.05606408439637497	0.18661378537640674	-5.8528689771327524	GATA3 KO
ENSG00000090615	GOLGA3	0.12233038067388868	-0.0148720013265978	0.2595327626743752	6.423703990996084	1.7897646739284752	0.07940131209271975	0.2347776673836315	-5.852946396384143	GATA3 KO
ENSG00000155959	VBP1	0.10422349935746045	-0.00849151006957212	0.216938508784493	7.011062146854795	1.85612472094805	0.0691899248976082	0.214976128273101	-5.853028679250955	GATA3 KO
ENSG00000124226	RNF114	0.14208934516694072	-0.03588886255028789	0.3200675528841693	5.362321069821577	1.6025734360564037	0.11517570130955501	0.30009966452843123	-5.853059190176101	GATA3 KO
ENSG00000087269	NOP14	0.10123998884357199	-0.005777058118036346	0.20825703580518035	7.382694698991907	1.8989887054571866	0.063202554841001915	0.20289815138490372	-5.853821022107208	GATA3 KO
ENSG00000011021	CLCN6	0.16588632824337735	-0.1981937334529018	0.5299663899396565	2.626294195673327	0.9146121246084169	0.36467893648278826	0.5968380720129678	-5.854009763811763	GATA3 KO
ENSG00000222020	HDAC4-AS1	0.01991272650333764	-0.6636071626444168	0.703432615651092	1.3698601738666436	0.058479389285341556	0.953594227460267	0.9767078197222443	-5.854060866656466	GATA3 KO
ENSG00000164306	PRIMPOL	0.14799514940906988	-0.05551637126367143	0.3515066700818112	4.599914191387253	1.459760937563911	0.15045933883867968	0.354968716013596	-5.854236239695122	GATA3 KO
ENSG00000104432	IL7	-0.06364468319706118	-0.6461428845508854	0.5188535181567631	1.5007134820851367	-0.2193263424635084	0.82726711645056	0.913560504750959	-5.854459421154064	GATA3 KO
ENSG00000288398	NA	-0.1561803757517597	-0.6583060546642249	0.3459453031607055	2.1216548854381645	-0.6243631849513992	0.5351590560946926	0.7353861362356177	-5.854584374465519	GATA3 KO
ENSG00000227896	AL731569.1	0.11854214647213013	-0.4408485365617093	0.6779328295059696	1.6451827831384003	0.42538367027985674	0.6723381281052561	0.8243099558443858	-5.854606294220184	GATA3 KO
ENSG00000127540	UQCR11	-0.11401551819902611	-0.24002311377355667	0.01199207737550445	6.849662366183661	-1.8163121861699767	0.07517394613103313	0.2265327844142268	-5.854782466781633	GATA3 KO
ENSG00000103404	USP31	0.17009790793134716	-0.20204625565766277	0.5422420715203571	2.635869704619967	0.9175104425632425	0.363173393309407	0.5957255230677574	-5.855434129204558	GATA3 KO
ENSG00000100429	HDAC10	0.17490977100021254	-0.3167719908614884	0.6665915328619134	2.0729000313703203	0.714090454869627	0.47841135003174984	0.6945860782371032	-5.8555775332175815	GATA3 KO
ENSG00000204520	MICA	-0.18109621428146472	-0.6797349744585034	0.31754254589557396	2.4026897318656855	-0.7290320033725253	0.4693010478775451	0.6876862333795469	-5.855642632177187	GATA3 KO
ENSG00000176472	ZNF575	0.20151661114852493	-0.15879878014071075	0.5618320024377605	3.263641182288573	1.1226678688090848	0.26681109524923896	0.4999983324360945	-5.855840873279867	GATA3 KO
ENSG00000270426	AC099343.2	0.09607195188233097	-0.5275716608406111	0.7197155646052731	1.4439952456686356	0.309231261051037	0.75839945664654	0.8740980878785961	-5.856732035732587	GATA3 KO
ENSG00000240370	RPL13P5	0.17218920710664243	-0.14254064765089758	0.48691906186418243	3.203092191907871	1.098224785132687	0.27723968593383164	0.5102006954004293	-5.857172923313179	GATA3 KO
ENSG00000126464	PRR12	-0.1764029163772194	-0.48348458569380703	0.13067875293936826	3.5734471499400207	-1.1531216441523184	0.2542108240806298	0.4867016529390595	-5.857194501098082	GATA3 KO
ENSG00000173207	CKS1B	0.09736884931539791	-0.00595897184296898	0.2006966704737648	7.383991500702434	1.891585698802836	0.06420400044817684	0.20501945234350188	-5.857205802148865	GATA3 KO
ENSG00000177602	HASPIN	0.16969827672194082	-0.30540319820851736	0.644799751652399	2.1254472759779786	0.7169919990037007	0.47663444462907023	0.6935340672239095	-5.8572503626582	GATA3 KO
ENSG00000135632	SMYD5	-0.15270727400929607	-0.6338769216143705	0.32846237359577835	2.108300448233325	-0.6370664824958161	0.5269175002457351	0.7300993906447213	-5.857283566251024	GATA3 KO
ENSG00000156510	HKDC1	0.12669432367778977	-0.5094174751221358	0.7628061224777153	1.427545811455762	0.3998038411640524	0.6909626270552951	0.8353154668345024	-5.857843253449056	GATA3 KO
ENSG00000110925	CSRNP2	0.17682094946169347	-0.14739523663350673	0.5010371355568937	3.1347292698820683	1.0947684712941026	0.2787370840778997	0.5117945411354946	-5.85846126333768	GATA3 KO
ENSG00000214013	GANC	0.1586594931873737	-0.05972658159462085	0.3770455679693683	4.625969264726142	1.458358764833378	0.15084380093976874	0.3556510828554648	-5.858691002628587	GATA3 KO
ENSG00000240344	PPIL3	-0.17486645260641964	-0.4077425041386692	0.05800959892582988	5.080799288315963	-1.5073181439688792	0.13786959633526005	0.3366806794551555	-5.8587969907639845	GATA3 KO
ENSG00000029639	TFB1M	0.14470213833580203	-0.048192968221191845	0.3375972448927959	4.93792155994209	1.5058336382471686	0.13824954173263324	0.3373144306560154	-5.858983611431326	GATA3 KO
ENSG00000118515	SGK1	-0.1712266090522787	-0.47749912550681806	0.13504590740226063	3.4679757839529444	-1.1222419145115199	0.2669904176097043	0.4999983324360945	-5.859124520742791	GATA3 KO
ENSG00000167840	ZNF232	0.16546215537286768	-0.19685129227002396	0.5277756030157593	2.714424402741408	0.9167216320666213	0.363582747020318	0.5959012723252842	-5.859151228755415	GATA3 KO
ENSG00000151883	PARP8	-0.11689071356004366	-0.2547662548959214	0.020984827775834075	6.021120872495199	-1.7018294511665357	0.09484763459113184	0.26439668875878564	-5.8592082803354515	GATA3 KO
ENSG00000166200	COPS2	0.09005090119152381	-0.005522733395848356	0.18562453577889598	7.344046659009681	1.89135571971145	0.06423532576430738	0.20504062389267802	-5.85939329715279	GATA3 KO
ENSG00000166681	BEX3	0.14286401237408075	-0.045080030240906344	0.33080805498906785	4.934660534223255	1.5258700018504854	0.13319099596881434	0.3297921402784117	-5.86029418337838	GATA3 KO
ENSG00000031081	ARHGAP31	0.1649885770908699	-0.19161202309271264	0.5215891772744524	2.7042883266160747	0.928741951561024	0.35737703597060555	0.5901602798851111	-5.860415625144596	GATA3 KO
ENSG00000260708	AL118516.1	0.17423628252720125	-0.14523823606567698	0.4937108011200795	3.2444089730945906	1.0947769072632882	0.27873342243307087	0.5117945411354946	-5.860478618299124	GATA3 KO
ENSG00000178163	ZNF518B	-0.13691140962735382	-0.3177507645702505	0.04392794531554284	5.0060758684363265	-1.519742289449865	0.1347221540315496	0.33225335984360155	-5.860482861257057	GATA3 KO
ENSG00000198618	PPIAP22	0.02890460727565114	-0.6150389517826237	0.672848166333926	1.3751701747518885	0.09010367930053988	0.92855608434185	0.9648876888024037	-5.860734769623594	GATA3 KO
ENSG00000136014	USP44	0.17495339297625678	-0.13447768767743257	0.48438447362994613	3.1608407005156227	1.134962967655306	0.2616717149996126	0.49481348436382444	-5.860833987196714	GATA3 KO
ENSG00000168038	ULK4	-0.1650083206470625	-0.45688788213182513	0.12687124083770013	3.426150979323638	-1.1348159079688178	0.26173276726063877	0.4948375412862797	-5.86137041026009	GATA3 KO
ENSG00000259092	TRAV30	-0.16730741578093955	-0.799350139692767	0.4647353081308879	1.7054273339775403	-0.5313638574213685	0.5974625076972824	0.7758392693509959	-5.861552960255624	GATA3 KO
ENSG00000163219	ARHGAP25	-0.12086737350301213	-0.25269352724124194	0.010958780235217652	7.025656549092657	-1.8404785478464485	0.07149180731564214	0.2193664883114382	-5.861608308979365	GATA3 KO
ENSG00000277462	ZNF670	0.13331656774705403	-0.42083644774634965	0.6874695832404577	1.675257276565747	0.48292276577259147	0.6312073593599453	0.7976592887738357	-5.861643574612845	GATA3 KO
ENSG00000160392	C19orf47	-0.14820746228089554	-0.3635959111484589	0.06718098658666785	4.478955944236987	-1.3812456340181805	0.17319697720254532	0.38509603742355974	-5.861970003873784	GATA3 KO
ENSG00000167925	GHDC	-0.17360310306997206	-0.566262160900148	0.2190559547602039	2.7714003691414675	-0.8874933742960243	0.3789598750610669	0.6094253538372604	-5.86219529572426	GATA3 KO
ENSG00000278231	AL133342.1	-0.1508461167711186	-0.6554749568014168	0.3537827232591796	2.111465649151336	-0.6000470753160226	0.5511192098599109	0.7454714025438176	-5.862380865093523	GATA3 KO
ENSG00000141084	RANBP10	0.17512141518362245	-0.07689358143208647	0.4271364117993314	4.331819781437941	1.3948776930000182	0.16906969584699802	0.3789271598859304	-5.862595374512199	GATA3 KO
ENSG00000138468	SENP7	-0.10823191734659865	-0.22966398822610035	0.013200153532903061	6.560267007962002	-1.7891436301939794	0.07950254106154034	0.2347776673836315	-5.862704213693376	GATA3 KO
ENSG00000200142	RF00019	0.11241834137958029	-0.5030587830803095	0.7278954658394701	1.6304440841841037	0.3666473186436288	0.7153916955481175	0.8512371024767533	-5.862764531956312	GATA3 KO
ENSG00000171155	C1GALT1C1	-0.13841815776631972	-0.30960955771390847	0.032773242181269036	5.644705913764046	-1.6230592619428088	0.11071333703789245	0.29262378583924203	-5.863056261127075	GATA3 KO
ENSG00000110080	ST3GAL4	0.15895075748171883	-0.47563161909026075	0.7935331340536984	1.7006220812368755	0.5028029892470527	0.6172569482494947	0.7893102967828463	-5.863135010741609	GATA3 KO
ENSG00000200397	RF00019	-0.053282065977173554	-0.6530987605679419	0.5465346286135948	1.3503287942826836	-0.1783141315116577	0.8591793429377913	0.9315412045301968	-5.863559068961532	GATA3 KO
ENSG00000137267	TUBB2A	-0.14795137064529085	-0.7850499846932544	0.4891472434026727	1.909870182894618	-0.46616062622197246	0.6430760453773448	0.8062016350461868	-5.864034106394358	GATA3 KO
ENSG00000196597	ZNF782	0.13969973348203846	-0.48256866301769286	0.7619681299817698	1.6386295641217565	0.4506517778340998	0.6541415639228647	0.8125593655681808	-5.864658736257832	GATA3 KO
ENSG00000101843	PSMD10	0.14169440743330952	-0.045132501017443344	0.3285213158840624	5.004356471656863	1.522427211921558	0.13404954528390844	0.3313238705848026	-5.864818861084027	GATA3 KO
ENSG00000277496	AL357033.4	-0.11597778336420617	-0.7698877003737179	0.5379321336453056	1.6600684440064108	-0.3560247057101466	0.7232836215293219	0.8544569480825098	-5.865563760221583	GATA3 KO
ENSG00000169047	IRS1	0.10807189678258466	-0.5646111214499154	0.7807549150150848	1.5026534332708354	0.32249691584688983	0.7483883711042647	0.8689485846391743	-5.865625803485332	GATA3 KO
ENSG00000167775	CD320	-0.16701970012851497	-0.42988647732705626	0.09584707707002632	4.099717938049899	-1.2754259674304156	0.20791022438628887	0.4316149998191552	-5.8657946022145	GATA3 KO
ENSG00000286835	NA	0.07317415779468028	-0.5942804729453716	0.7406287885347321	1.4073096789561044	0.22006918647006474	0.8266916254628311	0.9134371766948284	-5.865884028160692	GATA3 KO
ENSG00000267680	ZNF224	-0.17492144970251067	-0.4948314877847066	0.14498858837968526	3.421701770964868	-1.0975857410890402	0.2775161166147493	0.5104729224350109	-5.865951903428315	GATA3 KO
ENSG00000279901	AC092117.2	-0.11659368171844364	-0.6651256576974188	0.43193829426053154	1.6644385195397298	-0.4266741411840856	0.6714038864935257	0.8235625004296854	-5.866293775272468	GATA3 KO
ENSG00000039523	RIPOR1	0.16548250424414856	-0.312910136220548	0.6438751447088451	2.1182560335305824	0.694369842398527	0.49058645770964426	0.7047116723384778	-5.866610875658097	GATA3 KO
ENSG00000139146	SINHCAF	0.12265580565914469	-0.022380457192313824	0.26769206851060323	5.9193786304697165	1.6975976470838514	0.09564957151849444	0.265590532662506	-5.8668052273341535	GATA3 KO
ENSG00000101193	GID8	0.10109639579085083	-0.007822854875235388	0.21001564645693704	7.127835009359612	1.86317772674828	0.06817295018475274	0.21317603512977104	-5.866939988186801	GATA3 KO
ENSG00000188522	FAM83G	-0.1547764048270146	-0.6401722516949454	0.3306194420409162	2.145899737279749	-0.6400766057312258	0.5249744317326721	0.7287589559079245	-5.8669615896796	GATA3 KO
ENSG00000105053	VRK3	-0.14865112349200338	-0.3417658484307736	0.04446360144676684	5.257857999583995	-1.5451692684643057	0.12845906457779344	0.322486076524669	-5.867211823404487	GATA3 KO
ENSG00000132254	ARFIP2	0.18124331713340558	-0.16193228167205792	0.524418915938869	3.0754125878095153	1.060153759683722	0.29404598770097734	0.5272553435771968	-5.867333331879115	GATA3 KO
ENSG00000158552	ZFAND2B	-0.18136658117766702	-0.4599369365000392	0.09720377414470516	4.255111198164342	-1.3069098291193333	0.19707782369407215	0.4176657679809704	-5.867455169018436	GATA3 KO
ENSG00000184007	PTP4A2	0.06483238672512748	0.0025070645786252205	0.12715770887162975	9.681847543606386	2.0880973099306885	0.04177731925898385	0.15311517336527808	-5.867610342719458	GATA3 KO
ENSG00000244720	AC055748.1	-0.17681317158725962	-0.7558143207666936	0.4021879775921744	2.1911866423302855	-0.6129971348096377	0.5425893535799391	0.7408202677930341	-5.867878390512706	GATA3 KO
ENSG00000186462	NAP1L2	0.19987812190043774	-0.26456918777935157	0.664325431580227	2.776575444301162	0.8638773043150424	0.3916808807926966	0.6220258807089117	-5.8681634499346504	GATA3 KO
ENSG00000131797	CLUHP3	0.19056056627314977	-0.16632481933512122	0.5474459518814208	2.947831166054124	1.0718339932244008	0.2888165715160926	0.5220879101752665	-5.8683859819540425	GATA3 KO
ENSG00000269246	AC011445.2	0.20006895373346545	-0.1983993173839405	0.5985372248508714	3.0340321778732213	1.0078808914241284	0.31824713705766844	0.5517005916128914	-5.868976328677398	GATA3 KO
ENSG00000110455	ACCS	0.16048973471335093	-0.2593997995968997	0.5803792690236016	2.3853075790163714	0.7672474700553692	0.4464550812659879	0.6688170518122916	-5.869462513937371	GATA3 KO
ENSG00000288156	NA	-0.17631570349776116	-0.5720683145765767	0.21943690758105439	2.7110331186079613	-0.8943148893221244	0.37533465974294267	0.6068785477741931	-5.869544501606397	GATA3 KO
ENSG00000269952	AL117336.2	0.13059990532166732	-0.42896299089454903	0.6901628015378837	1.6682565012138202	0.4685082131570498	0.6414080490366825	0.8048309756307526	-5.870030041450865	GATA3 KO
ENSG00000213638	ADAT3	-0.12356028131068619	-0.7024642353050797	0.45534367268370735	1.755253578550017	-0.4284455421115452	0.6701223246826016	0.8224395361752512	-5.870076559340421	GATA3 KO
ENSG00000228408	AL031056.1	0.15687870882630062	-0.41360402805237595	0.7273614457049772	1.6729110509034035	0.5520072162876701	0.5833429105394985	0.7668396069088984	-5.8709513272987355	GATA3 KO
ENSG00000079435	LIPE	-0.17126047115451026	-0.46635564349846875	0.12383470118944823	3.6468684550127692	-1.1649795068231426	0.24942173870403983	0.4813160799931213	-5.871073256238582	GATA3 KO
ENSG00000272031	ANKRD34A	0.17805176528173527	-0.22014379567765507	0.5762473262411256	2.7226037421854423	0.8975799141737953	0.3736073304178583	0.6049535808086204	-5.872050433523193	GATA3 KO
ENSG00000243680	RPL37P23	-0.13688221448830573	-0.6298158536993534	0.35605142472274204	1.9722331147679029	-0.5574190693502656	0.579667978757406	0.7643403594207341	-5.872130752688682	GATA3 KO
ENSG00000140025	EFCAB11	0.16559631820463405	-0.122947574979337	0.4541402113886051	3.4393918245264494	1.1520253755172003	0.2546568834442377	0.48722263014160505	-5.872469312129567	GATA3 KO
ENSG00000115073	ACTR1B	0.1148471873973893	-0.021282207598086883	0.25097658239286547	5.961849465485525	1.6935253635363843	0.09642654711919428	0.2672842736079794	-5.872843291114941	GATA3 KO
ENSG00000268471	MIR4453HG	-0.16792125004516967	-0.5864148259032074	0.250572325812868	2.4831003094896404	-0.8054528430641454	0.4242800932128845	0.6504699184944114	-5.873097145026269	GATA3 KO
ENSG00000107816	LZTS2	-0.17344013779272993	-0.609061077737185	0.2621808021517252	2.5560949389347134	-0.7992159049127397	0.427854188495827	0.6535591361982932	-5.8735478987075584	GATA3 KO
ENSG00000083844	ZNF264	0.12512092444731948	-0.029902256795600324	0.2801441056902393	5.497716982451849	1.6201549632389358	0.1113372904233842	0.2937416977926599	-5.873710178050027	GATA3 KO
ENSG00000245149	RNF139-AS1	0.11988386245088511	-0.41821057167808784	0.6579782965798581	1.6198678247919593	0.44722439246416107	0.6565977015623503	0.8140011500695133	-5.873801342893691	GATA3 KO
ENSG00000125319	C17orf53	0.16875463111163125	-0.2015903158293142	0.5390995780525767	2.721377790669883	0.9146870541973398	0.3646399635131655	0.5968380720129678	-5.8738355093064385	GATA3 KO
ENSG00000148824	MTG1	-0.1575369969881404	-0.6113123053547775	0.2962383113784967	2.305709053340205	-0.6968911637607785	0.48902034206555334	0.7032271136581039	-5.874224599900471	GATA3 KO
ENSG00000157349	DDX19B	0.13312447466660515	-0.0472848081135884	0.3135337574467987	4.838363170815484	1.4812292616199885	0.14466849978767865	0.3462158964233318	-5.874494338227838	GATA3 KO
ENSG00000205413	SAMD9	-0.09265445166458885	-0.1895572429026271	0.004248339573449389	7.718065043512566	-1.9193459439555982	0.06051699526557312	0.19675926144964634	-5.874776061983974	GATA3 KO
ENSG00000113749	HRH2	0.1713304840850043	-0.15609812262702444	0.498759090797033	3.0852963216835354	1.0503675054616024	0.2984774820860051	0.531491053606421	-5.875311292372883	GATA3 KO
ENSG00000120278	PLEKHG1	-0.09579377435963687	-0.6913001923699359	0.49971264365066215	1.3961573388118733	-0.32290449799613563	0.7480814646876561	0.8689044727561736	-5.8753592518894475	GATA3 KO
ENSG00000104812	GYS1	-0.1569492063303013	-0.38254014498975775	0.06864173232915513	4.580394348693151	-1.3965636324376467	0.1685645773665625	0.3783125398756962	-5.875456959648719	GATA3 KO
ENSG00000186810	CXCR3	0.13454401908220248	-0.024992225638842264	0.29408026380324725	5.987324231827888	1.692888237932807	0.09654857715222386	0.2674360584375724	-5.875466558031997	GATA3 KO
ENSG00000091409	ITGA6	0.15492401731765693	-0.052369447885897535	0.3622174825212114	4.772220930385405	1.500224986985271	0.13969252545689512	0.3395382238311799	-5.87553193057312	GATA3 KO
ENSG00000257497	AC121761.1	0.15175498482346406	-0.3397753521256118	0.6432853217725398	1.916323758097269	0.6197490848706322	0.5381690417574423	0.7376599201995702	-5.8756674903306285	GATA3 KO
ENSG00000183255	PTTG1IP	-0.11711468151213822	-0.2533732818146457	0.019143918790369252	6.301568331300237	-1.7253240422742169	0.09049564034030952	0.2560605706798597	-5.877039367817346	GATA3 KO
ENSG00000197858	GPAA1	-0.14989377413022353	-0.3472154585061794	0.04742791024573237	5.230346825748498	-1.5248672484002466	0.13344060524444942	0.33018298170468446	-5.878238519301201	GATA3 KO
ENSG00000178852	EFCAB13	0.009465599581668371	-0.6230743371078864	0.6420055362712231	1.498313298978089	0.03003885910977427	0.9761527484852424	0.9879688702826246	-5.8782386247270075	GATA3 KO
ENSG00000272097	AL024498.1	0.1056890917874469	-0.442062369122881	0.6534405526977748	1.7455769080223058	0.3873199590769139	0.7001233547460078	0.841740751859027	-5.878342044728857	GATA3 KO
ENSG00000121594	CD80	-0.17936169668898705	-0.5224841347188789	0.1637607413409048	3.2797346972285415	-1.0493100691338824	0.29895905381328775	0.5316725776069962	-5.878384346897235	GATA3 KO
ENSG00000157303	SUSD3	0.121893742725657	-0.024490053556756652	0.26827753900807066	5.819178315779924	1.671520326716459	0.10071542135323763	0.2749550635579129	-5.878554088637042	GATA3 KO
ENSG00000185305	ARL15	-0.17243232043640333	-0.5230136914102963	0.1781490505374897	3.1336759221747847	-0.9873089943983048	0.32813009772498125	0.5611378091750194	-5.878894157057174	GATA3 KO
ENSG00000162997	PRORSD1P	0.1506666132543235	-0.37347279115365384	0.6748060176623009	1.8664558908418898	0.5770234607910224	0.5664500148914295	0.7550549175597591	-5.879339677823097	GATA3 KO
ENSG00000158234	FAIM	-0.16718179930676058	-0.5193350148782102	0.18497141626468905	3.00754112472937	-0.9529729920816091	0.3450773634549529	0.5778279450230597	-5.879368988365254	GATA3 KO
ENSG00000222011	FAM185A	0.15243152848667885	-0.3091376130145737	0.6140006699879315	2.069085240769242	0.6629202635118516	0.5103525899573609	0.7190631813232232	-5.879380195853981	GATA3 KO
ENSG00000065923	SLC9A7	0.17155466610385517	-0.06599118677852306	0.4091005189862334	4.723197305569102	1.4497006645452846	0.15323486469830336	0.3587604698386001	-5.87948255080274	GATA3 KO
ENSG00000171169	NAIF1	0.15152353167334098	-0.0770300160671448	0.38007707941382673	4.102945692536584	1.3308079085716389	0.18914350890787535	0.40658354999384255	-5.8796623543248	GATA3 KO
ENSG00000144362	PHOSPHO2	0.18987864165633983	-0.2887701113458308	0.6685273946585104	2.4703134149501618	0.7963104964249003	0.42952528439294746	0.6551956233782864	-5.880108357804455	GATA3 KO
ENSG00000142046	TMEM91	-0.17202605061109422	-0.6764325546582768	0.33238045343608835	2.348200097897392	-0.6845998456365716	0.4966812130477194	0.7082239036200962	-5.880300175724683	GATA3 KO
ENSG00000167700	MFSD3	-0.15984347095115536	-0.6344741522427781	0.3147872103404674	2.389444355893452	-0.6760243648962972	0.5020648644946555	0.7123128709380929	-5.880501633832252	GATA3 KO
ENSG00000144674	GOLGA4	-0.09177370425287101	-0.18561192744092814	0.0020645189351861243	8.254308471124588	-1.9631873251627245	0.05506249906324069	0.18439298616318522	-5.880830761565944	GATA3 KO
ENSG00000174456	C12orf76	0.19122043165003433	-0.16307926590216448	0.5455201292022331	3.2325620360362852	1.0833948543128329	0.2837044854106652	0.5169336566175139	-5.881441570257326	GATA3 KO
ENSG00000119688	ABCD4	-0.15801066209098735	-0.4003016830630335	0.08428035888105881	4.2077324848836035	-1.3090985107143631	0.19634089061023016	0.4165505280054949	-5.881719369854142	GATA3 KO
ENSG00000095261	PSMD5	0.12293638307425692	-0.02896919185914551	0.2748419580076593	5.582975214728639	1.6245383748427789	0.11039666168367712	0.2918896352731691	-5.882081510069785	GATA3 KO
ENSG00000056972	TRAF3IP2	-0.13764747830803614	-0.3347322798748019	0.05943732325872966	4.617163019201374	-1.4019689042263621	0.16695298230069133	0.37606377436609284	-5.882126260367327	GATA3 KO
ENSG00000140990	NDUFB10	-0.11639736075131069	-0.25307468716790904	0.02027996566528764	6.257544220882711	-1.7095031842950128	0.09340759232443253	0.2613732928079276	-5.882158514833813	GATA3 KO
ENSG00000261474	AC026471.4	-0.15861568292088668	-0.6688562253317641	0.3516248594899908	2.0980016037485814	-0.6240141212650915	0.5353864602422098	0.7354671285622509	-5.88257885265973	GATA3 KO
ENSG00000130544	ZNF557	0.14115224220073141	-0.05070783049386077	0.33301231489532357	4.801946960520677	1.4768161483559812	0.1458443106196664	0.347937876163169	-5.882644959046543	GATA3 KO
ENSG00000122068	FYTTD1	-0.12233665798363536	-0.26579263659974917	0.021119320632478428	6.203593054785441	-1.7118322959730776	0.09297410324640308	0.26081168071424643	-5.882654680174472	GATA3 KO
ENSG00000185527	PDE6G	0.08580410819989992	-0.49648352058578504	0.6680917369855849	1.397323475539989	0.2957970064781553	0.7685804498540812	0.8797686309935764	-5.8835544615069075	GATA3 KO
ENSG00000167207	NOD2	0.22296406526945312	-0.20039059192461678	0.646318722463523	3.2363334160154102	1.0571918061763224	0.2953824260105063	0.5282465604184696	-5.8835800011094825	GATA3 KO
ENSG00000132004	FBXW9	-0.15255578344613463	-0.6265669254169526	0.3214553585246834	2.2757099761914783	-0.6460459113276913	0.5211323763569939	0.7261820109372562	-5.883765169243209	GATA3 KO
ENSG00000147592	LACTB2	-0.1196683375215093	-0.2709857288055203	0.03164905376250174	5.517656429993388	-1.5874997595010985	0.11855127887175179	0.3056255242703882	-5.88462894091089	GATA3 KO
ENSG00000197136	PCNX3	0.1431192615394148	-0.3665709140770166	0.6528094371558462	1.919345675191362	0.5636572274489827	0.5754458640221747	0.7613174461909029	-5.884897971911951	GATA3 KO
ENSG00000141469	SLC14A1	-0.09551812424689854	-0.685539687553913	0.49450343906011596	1.763572460195486	-0.3249684188437769	0.7465279790598329	0.8684559731477902	-5.8849642180593245	GATA3 KO
ENSG00000185829	ARL17A	-0.029796965871077274	-0.6678880500028466	0.608294118260692	1.3562225671100316	-0.09373733951227356	0.9256833521281089	0.963732176702651	-5.88563809430929	GATA3 KO
ENSG00000171421	MRPL36	0.14764352267029413	-0.042062701775265776	0.337349747115854	5.318300704852106	1.5622699302819165	0.12437948439584519	0.3157108616155527	-5.885844734647165	GATA3 KO
ENSG00000118162	KPTN	0.1527090219995042	-0.26422980784369837	0.5696478518427068	2.248129199578685	0.7352171152496914	0.46555889574952647	0.6848000351815274	-5.8858657624516635	GATA3 KO
ENSG00000284738	AL358472.5	-0.053049633410606756	-0.7062068577385839	0.6001075909173704	1.4192112058833826	-0.16303765053539504	0.8711300465035867	0.9385388011054046	-5.886021622387524	GATA3 KO
ENSG00000100934	SEC23A	0.10636822470074847	-0.01399899933067586	0.2267354487321728	6.4896195271266794	1.7738909663977185	0.08202279394816807	0.2398182106981407	-5.886041245361744	GATA3 KO
ENSG00000103152	MPG	-0.17029058317904067	-0.4061817813563491	0.06560061499826775	4.91816889212646	-1.449112665789974	0.15339831948284804	0.35888573067512386	-5.886096118777475	GATA3 KO
ENSG00000174574	AKIRIN1	-0.10984668665156772	-0.2320204554233356	0.012327082120200186	6.8368650594393365	-1.8048131496854463	0.07698123033355869	0.23061435953400844	-5.886250517056328	GATA3 KO
ENSG00000267809	NDUFV2P1	-0.1834383812258782	-0.5669869265530003	0.20011016410124394	3.0413803285111	-0.9600483934973271	0.3415389241711637	0.5740477207341311	-5.886778984172892	GATA3 KO
ENSG00000270072	AC090559.2	-0.07129419498937328	-0.702717013392425	0.5601286234136784	1.5033962515573147	-0.2266507461400345	0.8215970252203247	0.9109523078246925	-5.8868884276433455	GATA3 KO
ENSG00000235363	SNRPGP10	0.1432063997849331	-0.3844824513019076	0.6708952508717738	1.9906283314309046	0.5447632021651948	0.5882794032239048	0.7695906136751322	-5.887051812939101	GATA3 KO
ENSG00000238045	AC009133.1	0.07522763366548046	-0.5088776950578117	0.6593329623887726	1.5012351629541232	0.2585291323563856	0.7970341465804214	0.8974844802298534	-5.887218516147015	GATA3 KO
ENSG00000231167	YBX1P2	0.0774113305639883	-0.5746525457255326	0.7294752068535092	1.5414630066880355	0.23830746497283392	0.812593000628911	0.9058095691022107	-5.887350731332808	GATA3 KO
ENSG00000204685	STARD7-AS1	-0.08218691070715956	-0.6265409952320871	0.46216717381776795	1.6193897652671927	-0.30307103085905834	0.7630626850482295	0.8760481937985821	-5.88767087170297	GATA3 KO
ENSG00000197863	ZNF790	-0.1648209156932836	-0.6068773646745522	0.27723553328798495	2.4863233337363453	-0.7484414781852694	0.4576153565070915	0.6789092232925653	-5.8878125876824665	GATA3 KO
ENSG00000117691	NENF	0.13599382625659207	-0.03892030891563594	0.31090796142882005	5.366229339598128	1.5606932132963645	0.12475122313294076	0.3163689209386881	-5.888030298814139	GATA3 KO
ENSG00000125834	STK35	0.13741575660298722	-0.03783705104852805	0.3126685642545025	5.358767327053502	1.573964036636782	0.12165008582378806	0.3104709707448112	-5.888083900199382	GATA3 KO
ENSG00000171291	ZNF439	0.024157093154752562	-0.6137229500191921	0.6620371363286972	1.300147865864442	0.07602018374973729	0.939699055779623	0.9698220542515563	-5.88847694957821	GATA3 KO
ENSG00000163472	TMEM79	-0.16989950976450752	-0.7377755495635686	0.3979765300345536	2.2536421666555473	-0.6005675140854981	0.5507751054879007	0.7451858811600579	-5.889105907341155	GATA3 KO
ENSG00000072163	LIMS2	-0.10445943284432069	-0.7439672586027966	0.5350483929141552	1.7277871292814342	-0.32788764769694834	0.7443325253977571	0.8671705574455647	-5.889217193568553	GATA3 KO
ENSG00000116213	WRAP73	-0.16018342392266582	-0.4264428364266956	0.10607598858136397	3.8925189474854283	-1.2076354660862199	0.23273171324440767	0.4632307896945005	-5.889728000196565	GATA3 KO
ENSG00000103365	GGA2	-0.14045699617773533	-0.3181991518516154	0.03728515949614475	5.57051236857257	-1.586266633896632	0.11883092135618277	0.30601860686534	-5.889749863007973	GATA3 KO
ENSG00000196466	ZNF799	-0.17174503071498481	-0.6725403744082001	0.3290503129782305	2.3757941688213466	-0.6884099735800205	0.49429943326012415	0.706936676340917	-5.889923568801649	GATA3 KO
ENSG00000196378	ZNF34	-0.10900599378350062	-0.6776173349734873	0.45960534740648606	1.7034363111671331	-0.3848204268006597	0.7019629852431801	0.8428671403562952	-5.890588995680143	GATA3 KO
ENSG00000160404	TOR2A	-0.1974325325602697	-0.5836342669168313	0.18876920179629186	3.2865089701904817	-1.0261899394233045	0.309621792951089	0.543049869790858	-5.890803357009691	GATA3 KO
ENSG00000172731	LRRC20	-0.11153905983510959	-0.6781671442835971	0.45508902461337797	1.9057250422250498	-0.39514104062662864	0.6943788521397195	0.8380168231661733	-5.891355420076274	GATA3 KO
ENSG00000064199	SPA17	-0.16655721955722402	-0.5981989684407532	0.26508452932630505	2.5713933371691375	-0.7745746415296416	0.4421503625129334	0.6651252230927639	-5.891360028821059	GATA3 KO
ENSG00000134215	VAV3	0.044602676110105044	-0.546735046022185	0.6359403982423951	1.4991880705804228	0.15140791835244188	0.8802484262956256	0.9419582968687861	-5.891444505587824	GATA3 KO
ENSG00000170364	SETMAR	0.1716104438795183	-0.30704070655839955	0.6502615943174361	2.3751392500259465	0.7196939692424539	0.4749831098005852	0.6923901590171424	-5.89148926355851	GATA3 KO
ENSG00000108666	C17orf75	0.12920568045756298	-0.03402735289149095	0.2924387138066169	5.416366793251414	1.588900904818483	0.11823417861522205	0.3052294325357023	-5.891657397273814	GATA3 KO
ENSG00000185024	BRF1	-0.18504249690414154	-0.5000529958460873	0.12996800203780423	3.752528784891892	-1.1791517703778385	0.24378351047308247	0.47559645678920703	-5.8918350740287595	GATA3 KO
ENSG00000177917	ARL6IP6	-0.13797401296930012	-0.30393055167347216	0.02798252573487192	6.006902357482364	-1.668884124957642	0.10123956938363243	0.27598251468959073	-5.891925116522263	GATA3 KO
ENSG00000197024	ZNF398	-0.15279287679343323	-0.3971297732652481	0.09154401967838163	4.035668592928289	-1.2552704651726638	0.21507469542571844	0.43970134859814114	-5.892133845085611	GATA3 KO
ENSG00000230002	ALMS1-IT1	-0.09936039551374343	-0.6635173934303854	0.46479660240289855	1.692914298294196	-0.3535383965866612	0.7251352122500596	0.8551302621296374	-5.892184617469106	GATA3 KO
ENSG00000170144	HNRNPA3	0.08246016786696053	-6.968248633314189e-5	0.16499001822025422	8.744621683532829	2.0056558420307846	0.05018660832831772	0.1736001110560271	-5.892189379472963	GATA3 KO
ENSG00000020256	ZFP64	0.15951489075013248	-0.11709631873646503	0.43612610023673	3.5247259848283248	1.1575898524684018	0.25239855092037095	0.4846398225384466	-5.892425610830654	GATA3 KO
ENSG00000166704	ZNF606	0.15072632733324287	-0.276676539568093	0.5781291942345788	2.1250504181489496	0.7079049384032059	0.4822117704364217	0.697382197560736	-5.892470547711987	GATA3 KO
ENSG00000178860	MSC	0.15336690741665437	-0.21886797369569116	0.5256017885289999	2.6796007924182295	0.8270615842127603	0.4120368696954758	0.6397534767278424	-5.892622122079741	GATA3 KO
ENSG00000225335	AC016027.1	0.053679363851844464	-0.5592883162837055	0.6666470439873944	1.423969323354472	0.17578954425307508	0.8611521020227524	0.9327525448350165	-5.892813041801329	GATA3 KO
ENSG00000124570	SERPINB6	-0.1777119612932685	-0.4936400147516864	0.1382160921651494	3.54000844424099	-1.129150221855198	0.26409261350905244	0.49679208222891597	-5.8931476562702585	GATA3 KO
ENSG00000072858	SIDT1	0.141818176905248	-0.3978358122518567	0.6814721660623527	1.8086502433059923	0.5275210112438966	0.6001084917221226	0.7782224559983131	-5.893197703852104	GATA3 KO
ENSG00000173041	ZNF680	0.2134580822593053	-0.1822661669317901	0.6091823314504007	3.2337011432301814	1.0827874051809574	0.28397151290517236	0.5173360700145612	-5.893544907774521	GATA3 KO
ENSG00000168795	ZBTB5	0.16280283777232363	-0.07452678333424045	0.4001324588788877	4.369773928253604	1.3769979088406297	0.174498751232831	0.3866859194645251	-5.893606073356885	GATA3 KO
ENSG00000213740	SERBP1P1	-0.15094022393697015	-0.7270347665337701	0.4251543186598298	1.966717299114792	-0.5259379203641074	0.6012001108475404	0.7787105250792882	-5.894103135642718	GATA3 KO
ENSG00000241852	C8orf58	0.10203831942807562	-0.4760991248073734	0.6801757636635246	1.7430495665942507	0.35428719412535786	0.7245773970562985	0.854847179191847	-5.8941430421983405	GATA3 KO
ENSG00000287425	NA	0.0037143621282518247	-0.5485039245570467	0.5559326488135503	1.5476175855237126	0.013501956806940416	0.9892797542082536	0.9950525510502984	-5.894148529837828	GATA3 KO
ENSG00000254427	AC103736.1	0.0258995787557168	-0.715735431458322	0.7675345889697556	1.384822806568313	0.07010124533547517	0.9443859267699077	0.9725985773995813	-5.894159354985112	GATA3 KO
ENSG00000187630	DHRS4L2	0.07636523547070273	-0.48220065373154597	0.6349311246729514	1.7191834778245498	0.27443818642373546	0.7848512347813026	0.8899431755056162	-5.894318001912547	GATA3 KO
ENSG00000204271	SPIN3	-0.1552711215897924	-0.6389955985850106	0.3284533554054258	2.197007323858864	-0.6443411714046513	0.5222280848686709	0.7269279988655223	-5.894518137696224	GATA3 KO
ENSG00000182923	CEP63	-0.10838327650499124	-0.23354506915441353	0.016778516144431044	6.4334099061267365	-1.7382560797827613	0.08817160472502052	0.2516853470606383	-5.894633033171373	GATA3 KO
ENSG00000138363	ATIC	0.09905728179278572	-0.011329143151835877	0.2094437067374073	6.8060280545576735	1.8013329539698002	0.07753534140369327	0.23128486823402006	-5.894814542397085	GATA3 KO
ENSG00000249915	PDCD6	-0.17831368389447677	-0.6354080146585868	0.2787806468696333	2.5855862997982277	-0.7830727179336803	0.4371884892774245	0.6610337157711557	-5.894943455026599	GATA3 KO
ENSG00000122779	TRIM24	0.13887628766200155	-0.04006108128310121	0.3178136566071043	5.2456079307472265	1.557938491354043	0.12540283710937755	0.3175171495985234	-5.8960397259087856	GATA3 KO
ENSG00000243156	MICAL3	0.1296282021814663	-0.502409814811999	0.7616662191749316	1.6821718239436578	0.4116987533515358	0.6822771930553633	0.8297225302281874	-5.896083918654396	GATA3 KO
ENSG00000014216	CAPN1	-0.1141420198053833	-0.24954140184116844	0.02125736223040184	6.153002464544216	-1.6922017001581433	0.09668021352771008	0.26759019574220944	-5.896251123962484	GATA3 KO
ENSG00000279369	AC046185.3	-0.18075705344124549	-0.48136265012420937	0.1198485432417184	3.828298612831265	-1.2070394015995738	0.23295917834741922	0.4636011783666936	-5.896379068564157	GATA3 KO
ENSG00000168268	NT5DC2	0.19810140255848996	-0.24386155292272144	0.6400643580397014	2.7988550082859414	0.8997563848248191	0.3724587080871089	0.6039494550124469	-5.896512105041557	GATA3 KO
ENSG00000139211	AMIGO2	0.15019582259334907	-0.06832749487496831	0.36871914006166645	4.328140765635354	1.3796957441150217	0.1736710938486729	0.3856938105947582	-5.897436617824502	GATA3 KO
ENSG00000139641	ESYT1	-0.10767261803742834	-0.22259993721990123	0.007254701145044576	7.511025224664559	-1.8806381962749075	0.06570962682480894	0.20829682697624485	-5.897476570201855	GATA3 KO
ENSG00000139998	RAB15	-0.08858824775600205	-0.6918896437189206	0.5147131482069165	1.577319469457976	-0.29475761735067	0.7693698801608209	0.8799530560761369	-5.897847338095495	GATA3 KO
ENSG00000128965	CHAC1	0.1693609150600639	-0.2577216447149277	0.5964434748350556	2.474032075370137	0.7960211563020944	0.4296919168704092	0.6553591392071964	-5.8980546719637905	GATA3 KO
ENSG00000155592	ZKSCAN2	0.15920326112547478	-0.30119731883602013	0.6196038410869698	2.1639990487109375	0.6941276643464559	0.49073703228771715	0.7047116723384778	-5.898252302397923	GATA3 KO
ENSG00000131368	MRPS25	0.12984362502876934	-0.03536997555960078	0.29505722561713943	5.429729760741189	1.577604337319841	0.1208103494164365	0.30952644748725233	-5.898350312591272	GATA3 KO
ENSG00000272758	AC083798.2	-0.14677191600004624	-0.6495104326302302	0.35596660063013774	2.0054959714955523	-0.5860356826152909	0.5604239858426243	0.7517948200886929	-5.89851443916311	GATA3 KO
ENSG00000164512	ANKRD55	-0.1914026452114408	-0.6547051174112803	0.2718998269883987	2.668259381058221	-0.8292902774944741	0.4107865051926268	0.638880642714433	-5.898678173503387	GATA3 KO
ENSG00000198912	C1orf174	0.135880846219802	-0.04352328674694503	0.3152849791865491	5.110393531916501	1.5203691721327586	0.13456487176334103	0.33198402622650164	-5.899080521802095	GATA3 KO
ENSG00000204406	MBD5	0.17755911096568333	-0.10458069864200753	0.4596989205733742	3.809213780973982	1.2632864817441807	0.2122036813948169	0.43680507924812206	-5.899227757642874	GATA3 KO
ENSG00000170627	GTSF1	0.17542053113987555	-0.16383146603891624	0.5146725283186673	3.243162335533198	1.037961546685498	0.30416094239557817	0.5368335221487174	-5.899587971136556	GATA3 KO
ENSG00000164237	CMBL	0.10269836670120891	-0.5477022303287468	0.7530989637311646	1.4722820434637935	0.31696102408367555	0.7525609033953314	0.8713126342504179	-5.90046034801223	GATA3 KO
ENSG00000243819	RN7SL832P	0.07480013724084089	-0.5607044099158627	0.7103046843975445	1.59241860127065	0.2362691333364866	0.814165671600313	0.9066605888688904	-5.900600226018349	GATA3 KO
ENSG00000073169	SELENOO	0.1821015856420729	-0.24263915642316258	0.6068423277073084	2.6589008756585986	0.8606232249537917	0.39345440882558624	0.6233873954738839	-5.900662918620632	GATA3 KO
ENSG00000124535	WRNIP1	-0.13765591469981864	-0.30024100822117183	0.02492917882153453	6.2016427281519295	-1.6995635461068321	0.09527633657632033	0.264921102949714	-5.900956721421623	GATA3 KO
ENSG00000141258	SGSM2	-0.1704121376834955	-0.461848909671442	0.12102463430445098	3.6911404509929633	-1.1737603433312205	0.24591745439692841	0.47801165146828345	-5.901127767206894	GATA3 KO
ENSG00000246898	LINC00920	-0.15644878387579464	-0.6801208999623315	0.3672233322107422	2.035293151810819	-0.5997026912887758	0.5513469699585111	0.7454896622587369	-5.901422478474011	GATA3 KO
ENSG00000188010	MORN2	0.2164944974309999	-0.24542896971702027	0.67841796457902	2.9074156414388868	0.9408060295838674	0.3512181852118571	0.5843552936016703	-5.9014610788909625	GATA3 KO
ENSG00000143110	C1orf162	0.17052721677944627	-0.4060453327136948	0.7470997662725873	1.8446634497981296	0.5936944621345239	0.5553281910324613	0.7482256191694575	-5.902090834312465	GATA3 KO
ENSG00000197296	FITM2	-0.15196773932547103	-0.5843261535188216	0.28039067486787944	2.505283889215066	-0.7055547883348321	0.4836601355567467	0.6984955089943014	-5.902339182365911	GATA3 KO
ENSG00000100490	CDKL1	-0.056600907419440905	-0.6555536919566007	0.5423518771177189	1.471489953727704	-0.1896942039847031	0.8502981533064135	0.9261851555167273	-5.902699743127114	GATA3 KO
ENSG00000120053	GOT1	0.13159160225288513	-0.04652334835957456	0.3097065528653448	4.936877421190333	1.4830338233022664	0.14418985938318218	0.34563611136696043	-5.902827448773953	GATA3 KO
ENSG00000162065	TBC1D24	0.17257803447084896	-0.09509548339538387	0.4402515523370818	4.028833673497125	1.2942058772306972	0.20139647765839697	0.4237457531802215	-5.902945577472695	GATA3 KO
ENSG00000165914	TTC7B	0.039838404306407504	-0.6123013362038238	0.6919781448166388	1.4375386457437356	0.12262655409043663	0.9028824846411336	0.9528016725929417	-5.903314201359881	GATA3 KO
ENSG00000285531	Z83840.1	-0.07510459040505402	-0.634425331373431	0.484216150563323	1.6735184476758396	-0.26954346910574734	0.788593914652168	0.8926456071694171	-5.903373120795793	GATA3 KO
ENSG00000224856	AL035398.1	0.15669357774307158	-0.380723429243612	0.6941105847297552	1.9556109801338688	0.5852791415680417	0.5609286160177431	0.7519315881625741	-5.903725510163322	GATA3 KO
ENSG00000145740	SLC30A5	-0.14302114859313608	-0.3280196848397485	0.041977387653476333	5.399307178060268	-1.5518695984214348	0.1268480342964745	0.319731243252576	-5.904240876086741	GATA3 KO
ENSG00000182742	HOXB4	-0.15004231875318919	-0.3568970714302907	0.05681243392391236	4.881982040362578	-1.4560340101470768	0.15148292383095338	0.3564079543473334	-5.90450385243098	GATA3 KO
ENSG00000184178	SCFD2	0.1395318176628697	-0.0584439325496772	0.3375075678754166	4.652487401417047	1.4147656616179964	0.16318513423613176	0.37114676307061545	-5.904788085163609	GATA3 KO
ENSG00000167920	TMEM99	0.14851925492334228	-0.23438656921790108	0.5314250790645856	2.4322093439572634	0.7785993656979294	0.43979627431912427	0.6631906776111915	-5.904798783887517	GATA3 KO
ENSG00000232859	LYRM9	-0.1491874857624289	-0.6820891797319799	0.3837142082071221	2.161199244740346	-0.5619640711157466	0.576590347323708	0.7621547020965179	-5.905339110649859	GATA3 KO
ENSG00000267321	LINC02001	-0.14724009999955534	-0.610002121699531	0.3155219217004204	2.2702629748876104	-0.6386922551862997	0.5258675764319524	0.7293130896126088	-5.9053643283950406	GATA3 KO
ENSG00000078804	TP53INP2	0.048297879652532405	-0.48826205697683356	0.5848578162818984	1.5695282459290925	0.1806895677197519	0.8573239590617271	0.9306040272546426	-5.905396836971986	GATA3 KO
ENSG00000163606	CD200R1	-0.15535791359941253	-0.39680586981267235	0.08609004261384728	4.254058994162331	-1.2916150670203765	0.20228587210780147	0.42497860699340106	-5.905590716819532	GATA3 KO
ENSG00000182383	RPL27AP5	-0.1607163758660981	-0.5233811146830751	0.20194836295087898	2.8826783717188462	-0.8895657521971791	0.37785619484730704	0.608698893899242	-5.905664825978372	GATA3 KO
ENSG00000263001	GTF2I	-0.16603940076741974	-0.4242795633636164	0.0922007618287769	4.214537916951022	-1.2906563628391354	0.20261572979893633	0.42527288060458646	-5.905673486874446	GATA3 KO
ENSG00000154079	SDHAF4	0.17545058868754992	-0.15727128467334928	0.5081724620484491	3.2761824098645036	1.058514308632444	0.29478519406868	0.5281057426200017	-5.9058124003401	GATA3 KO
ENSG00000112115	IL17A	0.2094160917929142	-0.16536743058911918	0.5841996141749476	3.4524772487462623	1.1216382669255758	0.26724469313966176	0.5002856377505046	-5.905846104710603	GATA3 KO
ENSG00000157020	SEC13	-0.10909942377008086	-0.23847585991701112	0.020277012376849396	6.211637537630223	-1.6927410606796705	0.09657678440185807	0.2674360584375724	-5.906005814832032	GATA3 KO
ENSG00000060688	SNRNP40	-0.16132900942326422	-0.39495669316266424	0.07229867431613579	4.633219427341743	-1.3861537999418405	0.17170212250851116	0.38275976533731776	-5.906241238782046	GATA3 KO
ENSG00000279789	AC120114.3	-0.1708966109904635	-0.5430248358522624	0.20123161387133537	2.9866322050378518	-0.9218581404621148	0.36092248435861574	0.5937996350593143	-5.906728137497489	GATA3 KO
ENSG00000137221	TJAP1	-0.1652491252644106	-0.4463289756396295	0.11583072511080827	3.8103795314794144	-1.1801377738768284	0.24339469985362694	0.4754232703031484	-5.906776829110701	GATA3 KO
ENSG00000163683	SMIM14	-0.16012707842993823	-0.40092663102127124	0.08067247416139481	4.468407883456658	-1.3348496751562984	0.18782591679608418	0.4046147994199822	-5.906929682770288	GATA3 KO
ENSG00000204822	MRPL53	-0.13814069675813467	-0.3112553402816415	0.03497394676537213	5.696232631018992	-1.6018103382484634	0.11534469823585733	0.30027513876607237	-5.907101086153316	GATA3 KO
ENSG00000077684	JADE1	0.1074052583603029	-0.01651553628967886	0.23132605301028467	6.370768555073815	1.7398211673943795	0.08789373054813474	0.25121463190339327	-5.90722247936702	GATA3 KO
ENSG00000169814	BTD	-0.20756853349810767	-0.5679345258959376	0.15279745889972235	3.7221036200266795	-1.1562213190257904	0.2529526307555591	0.4852048065374567	-5.907356755467077	GATA3 KO
ENSG00000197557	TTC30A	-0.015321141831682317	-0.6368414239608007	0.606199140297436	1.5897574192171928	-0.04948334883996772	0.9607264732020215	0.9805104087608146	-5.907496849490711	GATA3 KO
ENSG00000169021	UQCRFS1	0.10791830170966765	-0.013512367814514453	0.22934897123384976	6.714703003987658	1.7839799483339496	0.08034840098433395	0.2364483877384485	-5.9076282672178095	GATA3 KO
ENSG00000241106	HLA-DOB	0.0843984294924105	-0.4785366169896159	0.6473334759744369	1.2236045198412517	0.30095345530803197	0.7646677235902004	0.8773348267635906	-5.907753914158952	GATA3 KO
ENSG00000164615	CAMLG	0.09437325128766272	-0.006004357803563662	0.1947508603788891	7.607680037972482	1.8872756053795003	0.06479323862190618	0.20629253922132337	-5.907793804310707	GATA3 KO
ENSG00000152382	TADA1	0.12988321823035864	-0.03125083356837052	0.29101727002908784	5.646824081255552	1.6180389396489607	0.11179368910165108	0.2945758449423562	-5.908031626423089	GATA3 KO
ENSG00000211829	TRDC	-0.03531033084378543	-0.5997407768656197	0.5291201151780488	1.483047450334536	-0.12557830319798444	0.9005571169207675	0.9511304381259156	-5.908335742995844	GATA3 KO
ENSG00000198455	ZXDB	-0.17162317263805216	-0.5550923276580656	0.21184598238196128	2.9078246844452154	-0.8983979360885769	0.37317535864890405	0.6046407177481365	-5.908471156143629	GATA3 KO
ENSG00000250462	LRRC37BP1	0.1622303344488567	-0.18405855120832326	0.5085192201060367	2.9023094818006716	0.9404089778939934	0.35141977648332445	0.584479868026115	-5.908675112018891	GATA3 KO
ENSG00000168298	HIST1H1E	-0.15173256290735004	-0.3121080647648862	0.008642938950186113	7.714457122768247	-1.8991707856457931	0.06317809223087884	0.20289815138490372	-5.9091599282434	GATA3 KO
ENSG00000087903	RFX2	0.1465958333131252	-0.3393515410840121	0.6325432077102625	2.024044585945022	0.605557855783976	0.5474811202654069	0.7435000400394797	-5.909564739630359	GATA3 KO
ENSG00000065268	WDR18	-0.15141983483020027	-0.36530855238435744	0.0624688827239569	4.846445192537175	-1.421078757258403	0.16135079635265956	0.36931038249952963	-5.909801349918393	GATA3 KO
ENSG00000166263	STXBP4	0.17147594858521398	-0.14746425824578963	0.4904161554162176	3.3535723553245274	1.0792379253049915	0.285535324313907	0.5186350408475916	-5.909801970422446	GATA3 KO
ENSG00000171444	MCC	-0.17357643692324798	-0.5757478870827025	0.22859501323620657	2.7556355736250424	-0.866368768183068	0.39032637239132995	0.6205065910510507	-5.909889093162365	GATA3 KO
ENSG00000132024	CC2D1A	-0.1739738746599624	-0.6443743848457303	0.2964266355258055	2.4597778321558907	-0.7424026403756439	0.4612329804571046	0.6817485901110026	-5.909891664413748	GATA3 KO
ENSG00000213742	ZNF337-AS1	-0.07848924601000551	-0.6021566117220769	0.4451781197020659	1.7560749303860326	-0.3008693189815404	0.764731517152198	0.8773348267635906	-5.910259163328441	GATA3 KO
ENSG00000146826	C7orf43	-0.12830013096449155	-0.7213339271712289	0.4647336652422458	1.8393821202446654	-0.43428108248499214	0.6659074694177003	0.819675811349478	-5.910402071338429	GATA3 KO
ENSG00000272086	AC025181.2	0.12757887901896114	-0.34488333076893396	0.6000410888068562	1.9827078598418313	0.5420445234698607	0.590137185069614	0.7709767982182784	-5.910467613627561	GATA3 KO
ENSG00000103260	METRN	-0.08726883942473251	-0.6254693654852909	0.45093168663582583	1.7568399838688524	-0.32549051568240434	0.7461351714555624	0.8683596614717068	-5.910711818025278	GATA3 KO
ENSG00000164758	MED30	-0.1600170002821617	-0.37587333471093387	0.055839334146610436	5.101317328665596	-1.4880741858063737	0.14285957664006682	0.34399284261235946	-5.910749406224134	GATA3 KO
ENSG00000185834	RPL12P4	0.11803038418323664	-0.4212639801139054	0.6573247484803787	1.9400373007528746	0.43933033823594086	0.6622692667118397	0.8175479136447171	-5.910926213089807	GATA3 KO
ENSG00000179965	ZNF771	-0.06482158380304082	-0.6348987797349994	0.5052556121289178	1.6599746282001782	-0.22824917956705304	0.8203608820704742	0.9102122522001974	-5.910952481278688	GATA3 KO
ENSG00000173465	SSSCA1	0.17395835762335432	-0.1452605445192422	0.49317725976595084	3.364872240162825	1.093905875616121	0.2791116728513926	0.5122053909509688	-5.9109559532865275	GATA3 KO
ENSG00000127957	PMS2P3	0.10486864790853123	-0.4194047780044653	0.6291420738215278	1.7013001830635097	0.4015236027932863	0.6897042637498049	0.8344974698761137	-5.911220277127981	GATA3 KO
ENSG00000172785	CBWD1	0.16095698020514915	-0.09310995181154141	0.4150239122218397	4.054934417485537	1.2717007518738492	0.20922079567774318	0.43345225495070905	-5.911429462469284	GATA3 KO
ENSG00000122644	ARL4A	0.15788441600519398	-0.0718608313869856	0.3876296633973736	4.5022739649584125	1.379481831034481	0.1737366089203192	0.3856938105947582	-5.911713229396053	GATA3 KO
ENSG00000169951	ZNF764	-0.15649145395759145	-0.4262038782466903	0.11322097033150741	3.7626303050321783	-1.1646969249449797	0.24953510614518185	0.48136903051835694	-5.911742786141087	GATA3 KO
ENSG00000153207	AHCTF1	0.10567032742432048	-0.017118274782660495	0.22845892963130143	6.288082480524496	1.727500785528174	0.09010094000584938	0.2553733700545248	-5.911768121032652	GATA3 KO
ENSG00000137171	KLC4	0.12477965217844433	-0.5323084270403183	0.781867731397207	1.6621296629894966	0.3811917021450524	0.7046368901722185	0.8441489919179933	-5.911811610051512	GATA3 KO
ENSG00000196741	LINC01560	0.13404701223265958	-0.39170118669208875	0.6597952111574079	1.8361033782066505	0.511802733153071	0.6109876573548981	0.7846751161169507	-5.912154488990831	GATA3 KO
ENSG00000161638	ITGA5	0.17846229456960305	-0.1333175846173616	0.4902421737565677	3.491786465581806	1.1490042738547372	0.2558890353284016	0.48866213598421887	-5.9122504272173915	GATA3 KO
ENSG00000109572	CLCN3	-0.1157491982672596	-0.252274927875749	0.02077653134122978	6.233303000163116	-1.701871405294366	0.09483971203072614	0.26439668875878564	-5.912464858278632	GATA3 KO
ENSG00000260816	AC027279.1	0.1238987879165725	-0.3866844847709213	0.6344820606040663	1.6494239491676739	0.487106282519144	0.6282602001954243	0.7950109874621113	-5.912504514990918	GATA3 KO
ENSG00000148429	USP6NL	0.07691271252799803	-0.5103236331991535	0.6641490582551496	1.7349549421603594	0.26291081812935924	0.7936734929598255	0.8952298213149991	-5.912694366974203	GATA3 KO
ENSG00000125089	SH3TC1	0.09040689967948978	-0.5005785632760049	0.6813923626349845	1.4493375119351646	0.3070775266457493	0.7600287921027624	0.8750757976281317	-5.912754065775167	GATA3 KO
ENSG00000173928	SWSAP1	-0.1639875976524645	-0.6060132428694351	0.27803804756450606	2.608478310792104	-0.744709326524513	0.45984919951414727	0.6806910333407988	-5.9127595664123325	GATA3 KO
ENSG00000281501	SEPSECS-AS1	-0.18412120902139195	-0.5796425130216037	0.21140009497881984	2.8920456059064037	-0.9344524198610041	0.35445309818279025	0.5872273887847054	-5.912993268401927	GATA3 KO
ENSG00000188227	ZNF793	-0.0500233115582267	-0.5719526594914568	0.4719060363750034	1.5742209822403963	-0.19239065663511218	0.8481966159993372	0.9247371096272353	-5.9133982646433205	GATA3 KO
ENSG00000138642	HERC6	-0.16878371995285235	-0.6308500727892836	0.2932826328835789	2.48905512018614	-0.733245599859321	0.466749856636278	0.6857415937257879	-5.914038538808425	GATA3 KO
ENSG00000132467	UTP3	0.10558529305856634	-0.014558716500632438	0.22572930261776514	6.5517303270177285	1.7641055409223219	0.08367453950212769	0.24312488085628595	-5.914179545794428	GATA3 KO
ENSG00000138032	PPM1B	-0.1055357898231053	-0.234973454646866	0.02390187500065541	5.9068073870097235	-1.636674633350425	0.10782603963076191	0.2879360788805541	-5.914307383805651	GATA3 KO
ENSG00000154917	RAB6B	0.004229706487178575	-0.6786451998416974	0.6871046128160545	1.4889563897690008	0.012433469499101794	0.9901280622806327	0.9953696554322304	-5.914915187436093	GATA3 KO
ENSG00000072071	ADGRL1	4.924452762011811e-4	-0.6235122103804733	0.6244971009328757	1.489529457933577	0.0015841394223412154	0.9987421909997192	0.9991880978623854	-5.91537924789379	GATA3 KO
ENSG00000159231	CBR3	0.16672716604138493	-0.08772501606497574	0.4211793481477456	4.252239897309509	1.3152958341163299	0.194265515202839	0.41371391800894464	-5.915759649088646	GATA3 KO
ENSG00000088808	PPP1R13B	-0.06432428288131553	-0.6291809920095749	0.5005324262469438	1.6961632050913675	-0.22859141586967835	0.8200962743560056	0.9100087806164888	-5.916684072718724	GATA3 KO
ENSG00000240767	RN7SL288P	0.1336508647298016	-0.507319701942234	0.7746214314018371	1.7125571080664237	0.41855924770753405	0.6772873313504761	0.8271998449452043	-5.916814947262603	GATA3 KO
ENSG00000249353	NPM1P27	0.16011315567644724	-0.32076847920441787	0.6409947905573123	2.265248033762675	0.6683625104228503	0.5069017065497263	0.7164534780097305	-5.916888075147464	GATA3 KO
ENSG00000161277	THAP8	0.13150534465613806	-0.4055392487781284	0.6685499380904045	1.893509587127807	0.4915371091587755	0.625145458601946	0.7933993790412555	-5.917024423990945	GATA3 KO
ENSG00000108932	SLC16A6	-0.1842048013230193	-0.5393337975158602	0.17092419486982158	3.418188000524933	-1.0412093708473207	0.30266593541386777	0.5355447157891621	-5.91759857632816	GATA3 KO
ENSG00000179104	TMTC2	0.12889010219590635	-0.4409448410261514	0.6987250454179641	1.7836285936209488	0.45403961482965993	0.6517175504204911	0.8112258010122411	-5.918131856853348	GATA3 KO
ENSG00000134202	GSTM3	0.1803967812894034	-0.3032316377562668	0.6640252003350736	2.25144044321976	0.7487558479141986	0.4574274803369057	0.6789001840899048	-5.918357548815984	GATA3 KO
ENSG00000266962	AC067852.2	0.1418221371402204	-0.06132841312693563	0.3449726874073764	4.591501077561621	1.4013585849905914	0.16713435132089063	0.37626623333524	-5.918369872793686	GATA3 KO
ENSG00000022267	FHL1	0.17151581021137252	-0.13593538002605204	0.4789670004487971	3.492823578879502	1.1198277785632516	0.2680083562317452	0.5009618991025147	-5.918447589969638	GATA3 KO
ENSG00000270820	AC016727.1	-0.07870658517295959	-0.7238889218684954	0.5664757515225762	1.5984612668955924	-0.2448791769887551	0.8075279361450415	0.9028343877509909	-5.918874825717075	GATA3 KO
ENSG00000272501	AL662844.4	-0.14049729503661545	-0.5739242972552395	0.2929297071820086	2.313676971665709	-0.6506916816019219	0.5181525394614692	0.7235923036428146	-5.918974403051685	GATA3 KO
ENSG00000140105	WARS	0.10900824521293373	-0.014850121545077144	0.2328666119709446	6.584320591326191	1.766677408530775	0.08323775340977925	0.24250718139767513	-5.919142294885307	GATA3 KO
ENSG00000152689	RASGRP3	-0.15963147023624424	-0.48060460559409807	0.16134166512160958	3.1475330428296813	-0.998327616227579	0.32281140744637593	0.5562563840401716	-5.919174464714214	GATA3 KO
ENSG00000241678	AC091564.1	-0.1634696225705068	-0.6094478977091528	0.2825086525681392	2.498560714863587	-0.7357776851476066	0.46522058212739703	0.6846619469532846	-5.919466731538369	GATA3 KO
ENSG00000169508	GPR183	-0.09324162462252161	-0.19620201261034556	0.009718763365302335	7.053853665693703	-1.8178703968827001	0.07493181020886414	0.22616810387395309	-5.9198629721103035	GATA3 KO
ENSG00000236810	ELOA-AS1	0.07179385459617915	-0.4941764568117204	0.6377641660040787	1.7219371419306206	0.2546342839588288	0.8000246648270555	0.8989546028204122	-5.9200812928175255	GATA3 KO
ENSG00000169371	SNUPN	-0.15443712780817664	-0.41674639375307565	0.10787213813672236	3.84353454650905	-1.1818472253274346	0.2427216755374325	0.47459924131263415	-5.920767182110662	GATA3 KO
ENSG00000250565	ATP6V1E2	-0.17381897881329422	-0.48136727329386264	0.1337293156672742	3.7164988194295248	-1.1345068620767313	0.2618611015964256	0.4948375412862797	-5.92100865882592	GATA3 KO
ENSG00000255624	AC073585.1	0.07075050085926193	-0.47745168614959854	0.6189526878681224	1.658585949202386	0.2590669491812395	0.7966214432361287	0.8971099256224331	-5.921164147796243	GATA3 KO
ENSG00000166925	TSC22D4	-0.13211624217585527	-0.3069081760086579	0.042675691656947345	5.268518577208647	-1.5172532662151716	0.13534808353904582	0.33306389808290565	-5.921302773694343	GATA3 KO
ENSG00000100802	C14orf93	-0.17588851201679878	-0.6029158099557554	0.2511387859221579	2.789714054454714	-0.8268088039275826	0.41217883368226504	0.6397965714292183	-5.921648732494451	GATA3 KO
ENSG00000004777	ARHGAP33	0.15279706927605252	-0.32208516402229737	0.6276793025744024	2.229078066027577	0.6458807762624453	0.5212384623310795	0.7261820109372562	-5.921863538631626	GATA3 KO
ENSG00000287697	NA	0.07706521203105665	-0.4297757693130213	0.5839061933751346	1.5937528033108443	0.3052178370934061	0.7614365605877987	0.8756856872941224	-5.922010956597668	GATA3 KO
ENSG00000175854	SWI5	0.16276834695369136	-0.19185575067500815	0.5173924445823909	2.9441386173872286	0.9213506893220508	0.36118473881159163	0.5940566373524769	-5.922045287045814	GATA3 KO
ENSG00000235613	NSRP1P1	0.14539245098884424	-0.2993151593877378	0.5901000613654263	2.151171082983486	0.6562820893794908	0.5145788635680679	0.7215696605027074	-5.9222730995993995	GATA3 KO
ENSG00000220848	RPS18P9	-0.1591794429730271	-0.42462170417149064	0.10626281822543643	3.966524888913555	-1.203760721463641	0.2342132632206287	0.46510553015312367	-5.922845731274291	GATA3 KO
ENSG00000259622	AC026956.1	0.03523522918607047	-0.5290082616336109	0.5994787200057519	1.595730942240516	0.12535273063766908	0.9007347906985199	0.9511304381259156	-5.9234509806231035	GATA3 KO
ENSG00000149929	HIRIP3	-0.15889871630949592	-0.39392034539847365	0.07612291277948177	4.64266638389279	-1.3571748788241451	0.1806734069863479	0.39467047219244333	-5.923490936818139	GATA3 KO
ENSG00000101000	PROCR	-0.0712347763153236	-0.6143985017814527	0.4719289491508055	1.7195278143303525	-0.2632598093340079	0.793405993193287	0.89501819852372	-5.923727568207979	GATA3 KO
ENSG00000149499	EML3	0.159492675315418	-0.07584694759441904	0.394832298225255	4.353875674187474	1.360407274616527	0.17965530357875295	0.3935206297744571	-5.924985107092887	GATA3 KO
ENSG00000125247	TMTC4	0.15215356625054	-0.07999759538299642	0.38430472788407644	4.274247904745709	1.3156323107400725	0.1941533111931966	0.41369839963432825	-5.925017518003245	GATA3 KO
ENSG00000185880	TRIM69	0.1663439694062565	-0.22359246695771318	0.5562804057702262	2.6943234278444677	0.8563208100847742	0.3958069702162532	0.6254983318486786	-5.925301043405237	GATA3 KO
ENSG00000021776	AQR	0.10324793498765494	-0.011673959224716299	0.2181698292000262	6.854745939773133	1.8034406499266746	0.07719935947595356	0.230651099618289	-5.9255977887219196	GATA3 KO
ENSG00000086189	DIMT1	0.11840920150442535	-0.03200179884748791	0.2688202018563386	5.507258420497533	1.5802620429216003	0.12020022980175683	0.3085276917981406	-5.925746323512683	GATA3 KO
ENSG00000031003	FAM13B	-0.1404694568302265	-0.31544815313512475	0.034509239474671743	5.746521137401917	-1.6114616798300319	0.1132220264330577	0.29695717895233525	-5.925979506252757	GATA3 KO
ENSG00000129255	MPDU1	-0.13871359637453384	-0.3149345002831908	0.0375073075341231	5.613958971378554	-1.580101054833653	0.12023711644437231	0.30855168406842587	-5.925984121748825	GATA3 KO
ENSG00000011028	MRC2	0.05487366317729703	-0.5710495717713904	0.6807968981259844	1.7440016064157902	0.17598114366317932	0.8610023512627525	0.9327525448350165	-5.926602146860852	GATA3 KO
ENSG00000144736	SHQ1	0.1433906490507253	-0.05715868715325656	0.34393998525470715	4.782305238747872	1.4352344745068495	0.1572960042311765	0.36449729708502615	-5.926646699894987	GATA3 KO
ENSG00000147099	HDAC8	-0.15483777770002138	-0.3853554140723615	0.07567985867231872	4.543464690098546	-1.348329472185886	0.18348198051413447	0.39832050177879536	-5.926684088062977	GATA3 KO
ENSG00000187815	ZFP69	-0.07372251317201917	-0.6516016914965136	0.5041566651524753	1.782407449184243	-0.2560862974465909	0.7989094333287274	0.8983321247506083	-5.926956976974573	GATA3 KO
ENSG00000066422	ZBTB11	0.10809078647404302	-0.013748205667863334	0.22992977861594938	6.685738570160245	1.7808430055413091	0.08086592714415952	0.23724059903722527	-5.927279831723981	GATA3 KO
ENSG00000134815	DHX34	0.11053836303589692	-0.3522421210937654	0.5733188471655593	1.8526897527209996	0.47946978992490125	0.6336444334487151	0.7996567056047988	-5.9273105418413135	GATA3 KO
ENSG00000226380	AC016831.1	-0.030657252011197178	-0.5937292822554747	0.5324147782330804	1.676237519079731	-0.10929304472887758	0.9133969264554251	0.9578161774800519	-5.927535887066291	GATA3 KO
ENSG00000132768	DPH2	0.1358731808613891	-0.059006795454997846	0.3307531571777761	4.6350499304719825	1.3995543883400123	0.1676713970423647	0.3771512412091255	-5.928260471187031	GATA3 KO
ENSG00000102781	KATNAL1	0.13745224307757287	-0.0522657289624672	0.3271702151176129	4.817638215009184	1.454342225709309	0.15194936364060613	0.3567562175669219	-5.92867591758132	GATA3 KO
ENSG00000104903	LYL1	0.15449555504986856	-0.29854728982394424	0.6075383999236814	2.368228401261387	0.6845417946863744	0.4967175503968865	0.7082239036200962	-5.929067753899182	GATA3 KO
ENSG00000126860	EVI2A	-0.11306625220805433	-0.23888717902927348	0.012754674613164818	7.091104059949698	-1.8038622617497462	0.07713229829505003	0.23062503877526547	-5.929496013674389	GATA3 KO
ENSG00000258466	AL049779.1	0.07189248278632965	-0.5566323478967422	0.7004173134694015	1.6985391433493198	0.22960656335244384	0.8193115143182742	0.909498286577028	-5.929813797052023	GATA3 KO
ENSG00000274471	HERC2P7	-0.13285687692584158	-0.7026542556304024	0.43694050177871924	2.096261151558363	-0.4680441788155319	0.6417376051455189	0.805106237381518	-5.9298301163871	GATA3 KO
ENSG00000103145	HCFC1R1	0.14111854505888477	-0.05568710358237294	0.3379241937001425	4.7855751837370075	1.4393611847741208	0.1561290289718118	0.3626866933229921	-5.9300287578579045	GATA3 KO
ENSG00000186310	NAP1L3	0.040453137872343614	-0.5322616432850222	0.6131679190297095	1.75264619775909	0.14178721712063866	0.8878040408519953	0.9450910973756037	-5.930298413594368	GATA3 KO
ENSG00000178719	GRINA	0.16646589971169234	-0.13062093563592891	0.4635527350593136	3.565569000387274	1.124773642571336	0.2659258393637162	0.4990675216467465	-5.93082569578982	GATA3 KO
ENSG00000154153	RETREG1	0.12059618620805868	-0.023555527430959233	0.2647478998470766	5.946101231438453	1.6793337649630662	0.09917496384342381	0.2721754195445332	-5.930833349868774	GATA3 KO
ENSG00000086848	ALG9	0.15904025183971537	-0.22340878621922178	0.5414892898986525	2.714661666877976	0.8347505959153314	0.4077329209398074	0.6359176606431617	-5.931230398421289	GATA3 KO
ENSG00000156873	PHKG2	-0.1509815080744934	-0.4262278254921697	0.1242648093431829	3.6868168259978895	-1.1010967930565767	0.2759997287079913	0.5086802272104615	-5.931261276490614	GATA3 KO
ENSG00000125445	MRPS7	0.09499507399521256	-0.017921737571200344	0.2079118855616255	6.2414253337608105	1.688751449605395	0.09734400197089153	0.26869726486372725	-5.931373917479817	GATA3 KO
ENSG00000279148	AC126474.1	0.07198951576942858	-0.5045570009732279	0.648536032512085	1.7555387981895187	0.2506444864132656	0.8030912188170551	0.9006202240071962	-5.931561953597505	GATA3 KO
ENSG00000269556	TMEM185A	-0.1045222103608956	-0.6406062911463456	0.4315618704245544	1.9660419640137814	-0.39138027164840794	0.6971388672993422	0.839998369561081	-5.93162157507016	GATA3 KO
ENSG00000143387	CTSK	0.11938786049016659	-0.4239481310745643	0.6627238520548975	2.098402522190786	0.4410775472715656	0.6610122316309623	0.8167084841118079	-5.931713303346875	GATA3 KO
ENSG00000100284	TOM1	-0.15868240848793924	-0.6883145659581131	0.37094974898223465	2.3360738565192807	-0.6014197605413985	0.5502118512195806	0.7447835666381758	-5.93183198208188	GATA3 KO
ENSG00000183597	TANGO2	-0.1654219265437007	-0.4636204768824445	0.13277662379504312	3.6441113490864905	-1.1135527697800058	0.270667093046452	0.5034956185443215	-5.9319577665017515	GATA3 KO
ENSG00000006756	ARSD	-0.02349142963898121	-0.6134899685410751	0.5665071092631127	1.6868404139911684	-0.07992483854148406	0.9366083478183181	0.9680590340365717	-5.932115262356733	GATA3 KO
ENSG00000250299	MRPS31P4	0.03678889627496251	-0.5855534117877954	0.6591312043377204	1.42902477334298	0.11866173341553687	0.9060072898282027	0.9543216357404628	-5.93224132983701	GATA3 KO
ENSG00000253352	TUG1	-0.09814693553289544	-0.20855981204958304	0.012265940983792162	6.840694648718113	-1.7843509464484804	0.08028737805409285	0.2364010844923702	-5.933680480578731	GATA3 KO
ENSG00000184986	TMEM121	0.1821416116297403	-0.23098849418360917	0.5952717174430897	2.0526969850386383	0.8850047194706098	0.38028794649827546	0.6106845567674758	-5.933682201651337	GATA3 KO
ENSG00000274020	LINC01138	0.043865218527424865	-0.5093540701538908	0.5970845072087405	1.546520374345567	0.15916451098284548	0.87416491650085	0.9392326424889794	-5.934361160494237	GATA3 KO
ENSG00000184524	CEND1	0.06453869648004473	-0.5677141770513505	0.69679157001144	1.6672234550727012	0.20490503660209264	0.8384580421788317	0.920447178578447	-5.9346671784188425	GATA3 KO
ENSG00000184281	TSSC4	-0.1715948606317177	-0.44396653101558475	0.10077680975214937	4.242028826188836	-1.2646361672348134	0.21172309495015199	0.436056168349541	-5.934689923499724	GATA3 KO
ENSG00000240024	LINC00888	-0.15368838062870172	-0.4008703875151409	0.09349362625773747	4.229033578858368	-1.2480944055695937	0.2176692280018707	0.44268760764802306	-5.934816696655342	GATA3 KO
ENSG00000262380	AC026401.2	-0.07058576837247021	-0.6036581899484202	0.4624866532034798	1.742340242161596	-0.26579951712692906	0.7914600771918169	0.8939932155315169	-5.935123072222951	GATA3 KO
ENSG00000014138	POLA2	0.15751908173907303	-0.0929268296837637	0.40796499316190976	4.166600761427469	1.262532251970982	0.21247259532167384	0.43727828030566385	-5.935282398189289	GATA3 KO
ENSG00000234771	SLC25A25-AS1	0.02748521178834551	-0.529016421505601	0.583986845082292	1.5116582890352777	0.09914159472893423	0.9214126627834122	0.9623492826088627	-5.935366245327497	GATA3 KO
ENSG00000223768	LINC00205	-0.15349408829049338	-0.40704804971580294	0.10005987313481618	4.005982907362485	-1.2151909019972837	0.22986252080594488	0.45956097129011536	-5.935694975659363	GATA3 KO
ENSG00000286122	NA	0.1647627332310737	-0.2548191467671556	0.5843446132293031	2.494827209558664	0.7882527946903928	0.43418019199935665	0.6591537765800531	-5.93580054322668	GATA3 KO
ENSG00000174684	B4GAT1	0.16623814907973822	-0.11174423107799236	0.4442205292374688	3.8430369011252576	1.200429560937876	0.23549245738631422	0.4667358026811011	-5.936039943180769	GATA3 KO
ENSG00000050438	SLC4A8	-0.06627018031487708	-0.6684672698264517	0.5359269091966975	1.6594942388756981	-0.2209035809282763	0.8260453234131216	0.9130832481768563	-5.936121838898728	GATA3 KO
ENSG00000125962	ARMCX5	0.16216312505701547	-0.10453176917710366	0.4288580192911346	3.882766632796087	1.2205642898837774	0.2278377830789535	0.45706258220529905	-5.936530676155319	GATA3 KO
ENSG00000269399	AC008764.6	0.10977228110945791	-0.4184656791819641	0.6380102414008799	1.9249168218539576	0.4171443231504587	0.6783152687029195	0.8277795741801013	-5.936628137333884	GATA3 KO
ENSG00000189144	ZNF573	0.1624515861698388	-0.16836962603097677	0.49327279837065435	3.008247066519197	0.9857206696230285	0.32890158190177543	0.5614533092856764	-5.937054100738723	GATA3 KO
ENSG00000259994	AL353796.1	0.08440624175598566	-0.4404253740692341	0.6092378575812054	1.7351317117948402	0.32283293192842155	0.7481353504471258	0.8689044727561736	-5.937287219989538	GATA3 KO
ENSG00000104368	PLAT	-0.14429525114410802	-0.6628135269467277	0.37422302465851165	2.2904078692554304	-0.5586132414819113	0.5788585814041425	0.7638517743777136	-5.9372948808836785	GATA3 KO
ENSG00000268533	AC003002.2	0.15351109294056808	-0.2330628994122817	0.5400850852934178	2.568514231707867	0.7971322631154579	0.42905223552829197	0.6548868557757704	-5.937347194131397	GATA3 KO
ENSG00000285437	POLR2J3	-0.09475038317050721	-0.6066765344259759	0.4171757680849615	1.8156714311079494	-0.37153259010207373	0.7117726740332042	0.8482822082616763	-5.937586755612943	GATA3 KO
ENSG00000133678	TMEM254	0.15562567173298048	-0.11582528620117316	0.4270766296671341	3.655395966349734	1.1508351453362322	0.25514180897467803	0.4877339750473115	-5.938021672113938	GATA3 KO
ENSG00000088876	ZNF343	-0.0830692325891349	-0.6755348906924931	0.5093964255142233	1.7172779072994073	-0.2814493645745251	0.7794991626526315	0.886470627117345	-5.938424104470128	GATA3 KO
ENSG00000148334	PTGES2	-0.18522412953772305	-0.5315116270823109	0.16106336800686483	3.548632501122759	-1.0737026041868036	0.2879859894439864	0.521175097032858	-5.939006459009178	GATA3 KO
ENSG00000162999	DUSP19	-0.024397480500631952	-0.5351094720061661	0.4863145110049022	1.6786738490932578	-0.09589416464922688	0.9239786588319889	0.9632497169575679	-5.939338298774013	GATA3 KO
ENSG00000110628	SLC22A18	-0.04505487594141333	-0.6764678910494423	0.5863581391666156	1.6449790921082794	-0.143235782347988	0.8866657213614142	0.9446674208560712	-5.939603217148749	GATA3 KO
ENSG00000108106	UBE2S	0.11998281770674368	-0.4555060185889742	0.6954716540024616	1.8493971751990634	0.4185095854248819	0.677323400350527	0.8271998449452043	-5.939964480920463	GATA3 KO
ENSG00000175970	UNC119B	-0.16669680554163824	-0.48876241979517854	0.15536880871190206	3.525042452842959	-1.0389775751476686	0.30369271228116024	0.536345073833247	-5.940076767528201	GATA3 KO
ENSG00000261359	PYCARD-AS1	-0.11485292014625204	-0.612970827577683	0.3832649872851789	2.036286022365412	-0.4628424060761911	0.6454368523182459	0.8078054617262764	-5.940402082694894	GATA3 KO
ENSG00000103495	MAZ	-0.14138641944105945	-0.31680544425547297	0.03403260537335409	5.871934638790905	-1.6179096294144495	0.11182162882241463	0.2945801855928365	-5.940428393881831	GATA3 KO
ENSG00000148672	GLUD1	-0.1055834103442237	-0.22895596387764144	0.017789143189194057	6.470138754152492	-1.7179099210800244	0.09185077222646885	0.258658219042679	-5.941043929325357	GATA3 KO
ENSG00000167842	MIS12	0.1155377856682751	-0.027138638395876324	0.25821420973242654	5.780897906429846	1.6255303397056913	0.11018469672977822	0.29143280032116037	-5.941526163755842	GATA3 KO
ENSG00000131732	ZCCHC9	0.10021227269575927	-0.014024359487491436	0.21444890487900997	6.721201717382089	1.7609165544195906	0.08421878382300074	0.244199599884291	-5.94168049710639	GATA3 KO
ENSG00000170946	DNAJC24	-0.13836467652932605	-0.3449354798736375	0.06820612681498542	4.557664599435325	-1.3445580263726786	0.1846895583960434	0.4003214958926814	-5.941692040098646	GATA3 KO
ENSG00000212694	LINC01089	-0.16672490728818845	-0.5038295728554455	0.1703797582790686	3.324772602723788	-0.9927936192556231	0.32547539376910806	0.5588699328412393	-5.941963575155581	GATA3 KO
ENSG00000171298	GAA	-0.09610825678023072	-0.6577630337313274	0.46554652017086595	1.963035001973232	-0.3434903171634704	0.7326349289149947	0.8601934379959856	-5.942177082897859	GATA3 KO
ENSG00000176208	ATAD5	0.09084436625690984	-0.004202025552649757	0.18589075806646943	8.048626364025607	1.9186052160514517	0.06061297914445179	0.1969570238788973	-5.942387199777023	GATA3 KO
ENSG00000111554	MDM1	0.11802794568452413	-0.02950887840366287	0.26556476977271115	5.702098260538889	1.6058599743997648	0.11445014868008338	0.2991134746469919	-5.942416795529695	GATA3 KO
ENSG00000118965	WDR35	-0.16817424662147573	-0.579475722932689	0.2431272296897375	2.7251866632716517	-0.8207718979363507	0.4155780859717141	0.6430240125986859	-5.942814860036369	GATA3 KO
ENSG00000085998	POMGNT1	-0.14250973127262512	-0.6059595570548353	0.32094009450958505	2.3930620483034466	-0.6172556214675388	0.539799273397932	0.7387212726457102	-5.943016671155529	GATA3 KO
ENSG00000273329	AC078846.1	-0.17504978009845473	-0.6742610485044147	0.3241614883075052	2.4629312976552296	-0.703882950125871	0.48469194397285487	0.6995347855560822	-5.943472876300645	GATA3 KO
ENSG00000117859	OSBPL9	0.0984076062943382	-0.013435762690313838	0.21025097527899023	6.713256664149205	1.7662073321287428	0.08331744524974444	0.24252241449513826	-5.944118388167899	GATA3 KO
ENSG00000254531	FLJ20021	0.028881900204461575	-0.5623892110028678	0.6201530114117909	1.6996376001738436	0.09805333252149111	0.9222724738472441	0.9627448799948313	-5.944200855353183	GATA3 KO
ENSG00000150456	EEF1AKMT1	0.15442182949038363	-0.0966673457173417	0.40551100469810897	3.960196370410944	1.234536569683377	0.2226342146132553	0.4498659138891763	-5.944230403551124	GATA3 KO
ENSG00000255857	PXN-AS1	-0.04311397772033643	-0.5907156490072659	0.5044876935665931	1.7915831704365466	-0.15804347999607596	0.8750436788896538	0.9392326424889794	-5.944522744273886	GATA3 KO
ENSG00000099795	NDUFB7	-0.15710261400387537	-0.35577225147618174	0.041567023468431	5.654733923860517	-1.58735903359	0.11858316516313644	0.30563740107839443	-5.944523543837036	GATA3 KO
ENSG00000234028	EIF2AK3-DT	-0.1489471601611969	-0.5837242969206035	0.28582997659820963	2.537203771904182	-0.6876837864793888	0.49475290033788255	0.7072226965278944	-5.944891130963521	GATA3 KO
ENSG00000171596	NMUR1	-0.102946501593562	-0.6674395592270136	0.4615465560398896	1.6024507113263313	-0.36608020286006987	0.7158122451972017	0.8514766467761942	-5.945027355345079	GATA3 KO
ENSG00000261220	AC103706.1	-0.12641608469569432	-0.6385404393445964	0.3857082699532077	2.1753876596494526	-0.4955074193371186	0.6223602863775146	0.7915295641050759	-5.945385003906202	GATA3 KO
ENSG00000114503	NCBP2	0.09580079870735148	-0.015097384431724994	0.20669898184642793	6.4927818366152525	1.7340753098659394	0.08891745843796106	0.25324129235908033	-5.945610682153198	GATA3 KO
ENSG00000126106	TMEM53	0.05879241780899869	-0.42765536268660215	0.5452401983045996	1.7791818781687176	0.24260980593457973	0.8092760984601352	0.9035505139160293	-5.945780913557825	GATA3 KO
ENSG00000136026	CKAP4	-0.17787762015237973	-0.48335436488143735	0.12759912457667788	3.868565664925892	-1.168870538403772	0.24786448456735424	0.4797984943145537	-5.946100160263247	GATA3 KO
ENSG00000181315	ZNF322	-0.06053657930507139	-0.6133469869497097	0.4922738283395669	1.8241306762951135	-0.21981884523186093	0.8268855574120709	0.9134785987352224	-5.9462771218579915	GATA3 KO
ENSG00000246582	AC100861.1	0.13408558734690557	-0.335956745365781	0.6041279200595921	1.999880108862695	0.5726224644270019	0.5694043301750156	0.7572400329583785	-5.946336011951126	GATA3 KO
ENSG00000162300	ZFPL1	-0.14900152305213243	-0.45431802748414724	0.15631498137988237	3.349507287720962	-0.9796336219212999	0.33186939394384096	0.5644471561458889	-5.9463897728553174	GATA3 KO
ENSG00000177731	FLII	-0.11158023355788327	-0.2434983624880983	0.02033789537233177	6.339985903175368	-1.6978762726188463	0.09559660000164259	0.26550924799662956	-5.946404149811664	GATA3 KO
ENSG00000143195	ILDR2	0.05999896658486015	-0.45144046335814325	0.5714383965278635	1.719557806827563	0.23549018928492554	0.8147668685230597	0.9067980544204784	-5.946459369230797	GATA3 KO
ENSG00000242622	AC092910.3	0.042438320057260004	-0.470531268406862	0.555407908521382	1.6917372092570635	0.1660694782069177	0.8687557618474171	0.9371788518908589	-5.946624885901953	GATA3 KO
ENSG00000140993	TIGD7	-0.1311487757384442	-0.5270267379947984	0.26472918651791005	2.505853780734303	-0.665006929346334	0.5090279591880993	0.7180946858895656	-5.946630044123045	GATA3 KO
ENSG00000142186	SCYL1	0.14452208333633898	-0.0732776514242521	0.3623218180969301	4.390538927224505	1.331987419060436	0.1887582726095767	0.40592086109744674	-5.947332402942543	GATA3 KO
ENSG00000118690	ARMC2	-0.05272976058769441	-0.5788537720495696	0.47339425087418074	1.7332787129134593	-0.201182839103676	0.8413520341965433	0.9214811566093764	-5.94738434631282	GATA3 KO
ENSG00000188321	ZNF559	-0.1462587579467045	-0.5958821969867332	0.30336468109332415	2.3730355597264334	-0.6529744583924695	0.5166916768900414	0.7227488417106153	-5.947394434230245	GATA3 KO
ENSG00000075303	SLC25A40	0.11899027422314035	-0.027811365934648002	0.2657919143809287	5.8352926645832754	1.6270609181999478	0.10985828926262221	0.29099768473966237	-5.9475335555029645	GATA3 KO
ENSG00000196083	IL1RAP	-0.15303296891018947	-0.40856471611771544	0.1024987782973365	3.988627704588492	-1.2021631054889732	0.2348261276101006	0.4657992433400147	-5.948228527287759	GATA3 KO
ENSG00000116786	PLEKHM2	-0.15318766355589997	-0.36827511137659336	0.06189978426479342	4.929559983862017	-1.4296574174670036	0.15888391629740561	0.3665847195626302	-5.948551507732574	GATA3 KO
ENSG00000271533	Z83843.1	0.1606298637381638	-0.22047472897483789	0.5417344564511655	2.5756315866205557	0.8460681848631442	0.4014482695432565	0.6310189797946691	-5.948573027522358	GATA3 KO
ENSG00000177855	CACYBPP2	0.0010057340762033018	-0.6000778503097413	0.6020893184621479	1.5976673401111827	0.003358702623463989	0.9973331892174191	0.9986245358764784	-5.949203889725081	GATA3 KO
ENSG00000140416	TPM1	-0.061185640474528125	-0.6144961873136278	0.4921249063645715	1.8572607692685537	-0.22197487385970033	0.8252157033991989	0.9122923589507459	-5.949274753985002	GATA3 KO
ENSG00000128524	ATP6V1F	-0.11645815312805219	-0.2593380723926979	0.0264217661365935	6.024946256822321	-1.6361456358168223	0.10793706261909564	0.28814077902891294	-5.949327495335465	GATA3 KO
ENSG00000227671	AL390728.4	-0.17416508800802744	-0.512765649382757	0.16443547336670222	3.4505232970372814	-1.032515751381236	0.3066790114204519	0.5395778335356066	-5.949360944569072	GATA3 KO
ENSG00000075945	KIFAP3	0.12447019441377183	-0.03486785362853298	0.2838082424560766	5.454987308659419	1.5680833057945982	0.12301655925239542	0.3128726075423956	-5.949857877228157	GATA3 KO
ENSG00000107864	CPEB3	0.1639728179107771	-0.21304735137492264	0.5409929871964769	2.867269910906402	0.873032742663962	0.3867178650303642	0.6171995788072294	-5.949918526026845	GATA3 KO
ENSG00000119820	YIPF4	-0.09793330929386634	-0.20998013557179007	0.014113516984057384	6.745348485581304	-1.754503045382764	0.08532226891455717	0.24644256275295143	-5.949977682027674	GATA3 KO
ENSG00000247400	DNAJC3-DT	0.15620055727094462	-0.2533052760142111	0.5657063905561004	2.5111911177705823	0.7656772481191865	0.4473807736240366	0.6695517162582454	-5.9499779034913765	GATA3 KO
ENSG00000167065	DUSP18	-0.16024058551205833	-0.41564295220913533	0.09516178118501867	4.195277748244082	-1.2594208003471572	0.21358463479317427	0.43843940055381536	-5.950343800508956	GATA3 KO
ENSG00000286808	NA	-0.018557174168501778	-0.6119883614186571	0.5748740130816535	1.5863777911720203	-0.0627718218059471	0.9501924103818186	0.9746365219131248	-5.950451286227504	GATA3 KO
ENSG00000186501	TMEM222	-0.13146828011091483	-0.558766651861845	0.29583009164001534	2.362543413887397	-0.6176081231563697	0.5395686526781125	0.7385860946372111	-5.950675233376509	GATA3 KO
ENSG00000186409	CCDC30	0.002808379494388946	-0.6058650811411029	0.6114818401298808	1.5829915484084116	0.00926178474371999	0.9926462335236549	0.9961604311908543	-5.950914163526013	GATA3 KO
ENSG00000003509	NDUFAF7	0.1650236036937449	-0.10008700421855576	0.4301342116060456	4.086652011924925	1.2495171378734868	0.2171530006142147	0.4419586228667868	-5.951491984946315	GATA3 KO
ENSG00000187051	RPS19BP1	-0.14386912559525467	-0.33840408371471187	0.050665832524202536	5.300550028093049	-1.4845444447747675	0.14379014511234106	0.3452193833434512	-5.951596829372238	GATA3 KO
ENSG00000136875	PRPF4	0.11378505809535966	-0.02266743498340129	0.2502375511741206	6.12454774821494	1.6738903920756594	0.10024609074755092	0.2741230530404427	-5.951623620268253	GATA3 KO
ENSG00000279277	AC012020.1	-0.048678073264498245	-0.6268724861759915	0.529516339646995	1.6339018621267902	-0.16899845923817222	0.866463174744613	0.9358164349940031	-5.951827961013108	GATA3 KO
ENSG00000113504	SLC12A7	-0.17637160769225035	-0.5249256291940236	0.17218241380952298	3.6127639731278416	-1.0157383075799153	0.3145258682393416	0.5480478736786287	-5.95240651513365	GATA3 KO
ENSG00000171097	KYAT1	-0.077600741203190493	-0.6074768522330124	0.4522753698266314	1.9470779448245186	-0.2939779689958623	0.7699621954273015	0.8800652904971872	-5.952666683106168	GATA3 KO
ENSG00000092020	PPP2R3C	-0.10464360122701422	-0.22458079184645996	0.015293589392431528	6.730201727176947	-1.7513867560227256	0.08586277509013306	0.24752520495269295	-5.952907533344817	GATA3 KO
ENSG00000168724	DNAJC21	0.08051049552260814	-0.005210562322263038	0.1662315533674793	7.778563581855079	1.885333713812155	0.06506021423437794	0.20687298164162232	-5.953001417099195	GATA3 KO
ENSG00000285533	AP001362.2	-0.04534509750590443	-0.5686010071387251	0.4779108121269162	1.7527958943789714	-0.17395601653323278	0.8625854144595149	0.9335190694379006	-5.953068775504084	GATA3 KO
ENSG00000124074	ENKD1	-0.0369772596034712	-0.6601927871027422	0.5862382678957998	1.6919632364039083	-0.11910218060770872	0.9056600840507194	0.954115240404726	-5.953592827677582	GATA3 KO
ENSG00000140718	FTO	0.16313053776656616	-0.07234215792151508	0.39860323345464743	4.678584456683097	1.3906504099291066	0.17034135690381697	0.38040752695841445	-5.95361973348678	GATA3 KO
ENSG00000160410	SHKBP1	0.1251915257482903	-0.03270283202486585	0.2830858835214464	5.672653624899238	1.591591375547879	0.11762720488711546	0.3044812722748688	-5.953765195040596	GATA3 KO
ENSG00000140157	NIPA2	0.1057350936963477	-0.017691416662209497	0.2291616040549049	6.422915140940092	1.7196258305611234	0.09153565943966187	0.2580688294821267	-5.953887566954478	GATA3 KO
ENSG00000197620	CXorf40A	0.00791056449931804	-0.590326617764081	0.6061477467627171	1.7145684254254854	0.026543447538699926	0.9789269779704115	0.9894182531673904	-5.953987100597762	GATA3 KO
ENSG00000272316	AL021368.2	0.12312649491128091	-0.3524116552706614	0.5986646450932231	2.0392682472375983	0.5197439088079626	0.6054800297577514	0.7810936388492626	-5.954222164955176	GATA3 KO
ENSG00000089091	DZANK1	-0.11682408925365961	-0.5845624331225097	0.3509142546151905	2.1594015186159132	-0.5013634686275915	0.618262415291454	0.7901234288725277	-5.954547920011319	GATA3 KO
ENSG00000227525	RPL7P6	0.11139492503336523	-0.3835666236303656	0.6063564736970961	2.0923611981210843	0.4517698040268732	0.6533411939768092	0.8119838865575342	-5.95466806500653	GATA3 KO
ENSG00000272112	AC011374.2	0.08522514738719789	-0.41808986158205785	0.5885401563564536	1.7645597747318706	0.33989997726485394	0.7353211289198296	0.861591500566594	-5.95510886359095	GATA3 KO
ENSG00000234465	PINLYP	0.09120130033915985	-0.4520855647968667	0.6344881654751864	1.7768300007313296	0.3369729819075084	0.7375135018864869	0.8628969585564118	-5.955172075132379	GATA3 KO
ENSG00000140678	ITGAX	-0.13934911576106002	-0.7256867783093663	0.4469885467872463	2.136321502188362	-0.47706733561301307	0.6353424796866372	0.8003960370608987	-5.9554433295162115	GATA3 KO
ENSG00000184752	NDUFA12	-0.0877373713271794	-0.183445319064584	0.00797057641022518	7.394088044011066	-1.8401781542551108	0.07153662622666672	0.2193664883114382	-5.955575246490987	GATA3 KO
ENSG00000177173	NAP1L4P1	-0.09579436969234534	-0.6035580390442312	0.41196929965954054	1.8346193848897652	-0.3787055033852104	0.7064710740118947	0.845200417856836	-5.955659536234298	GATA3 KO
ENSG00000142892	PIGK	-0.11969822991237589	-0.28369276843029345	0.04429630860554168	5.1590397674534145	-1.4651483455192915	0.14898931445473382	0.3529125325900291	-5.955945699182152	GATA3 KO
ENSG00000269397	AC011503.2	0.13238656932390258	-0.3108014405744322	0.5755745792222373	2.2221280008784516	0.5996242406679152	0.5513988603300743	0.7454896622587369	-5.956202693816413	GATA3 KO
ENSG00000239523	MYLK-AS1	0.005558699608466888	-0.6006861636968299	0.6118035629137637	1.6624454883161903	0.018405532616185744	0.9853868153334966	0.9924231805757082	-5.956585103306901	GATA3 KO
ENSG00000105617	LENG1	-0.15404374306547108	-0.4256213473200212	0.11753386118907905	3.7746974570221408	-1.1386057323869176	0.26016264375155296	0.4936580629545693	-5.956592902778723	GATA3 KO
ENSG00000148384	INPP5E	0.15311520855920557	-0.14530997553198954	0.4515403926504007	3.2410493979020183	1.0299262226405452	0.3078813520052541	0.5410135928273004	-5.956773011313595	GATA3 KO
ENSG00000261556	SMG1P7	0.0053799698730345735	-0.5675196365449382	0.5782795762910073	1.6984511012924897	0.01885057385741741	0.9850335142943994	0.9924225038371047	-5.956786887168851	GATA3 KO
ENSG00000231889	TRAF3IP2-AS1	0.04759731194378869	-0.4953269295069721	0.5905215533945495	1.8042219725140434	0.17598127072487757	0.8610022519552497	0.9327525448350165	-5.957169632117034	GATA3 KO
ENSG00000232346	Z74021.1	-0.15809843569977033	-0.5794824198895849	0.2632855484900443	2.704684620656273	-0.7531349530050238	0.4548150447209155	0.6760638547782257	-5.957418496473894	GATA3 KO
ENSG00000134297	PLEKHA8P1	-0.019229603909325155	-0.6055093863326679	0.5670501785140176	1.6803828553436087	-0.06583982633373343	0.9477615396585352	0.9741233854082868	-5.957482493491504	GATA3 KO
ENSG00000173614	NMNAT1	-0.14200176202105652	-0.591096268175086	0.3070927441329729	2.439311611568503	-0.634715708806137	0.5284375752917261	0.7310718811129947	-5.957714328341085	GATA3 KO
ENSG00000266338	NBPF15	0.015902780931094318	-0.5229539987438879	0.5547595606060766	1.6710608223806194	0.05924108185119686	0.9529905093272937	0.9766590480967945	-5.957827401944117	GATA3 KO
ENSG00000075826	SEC31B	0.16323706339289856	-0.10076605602870398	0.4272401828145011	4.034911989476489	1.2411748610973656	0.22019288638469034	0.4463616969520663	-5.957998707989053	GATA3 KO
ENSG00000213445	SIPA1	-0.15227340388254706	-0.40246858331570934	0.09792177555061521	4.088147503320113	-1.221710690306307	0.22740750810213156	0.45669003778029793	-5.958080704106056	GATA3 KO
ENSG00000259959	AC107068.1	-0.08497498743774323	-0.6283175367694576	0.4583675618939711	1.9305473406255833	-0.31393565912220917	0.7548443507036021	0.8723337911586547	-5.958159541356158	GATA3 KO
ENSG00000084731	KIF3C	0.15113729955875987	-0.2862308048947261	0.5885054040122458	2.4561301227023615	0.693661843345583	0.49102672909686684	0.7047116723384778	-5.958228511526354	GATA3 KO
ENSG00000119943	PYROXD2	0.05267427634677602	-0.4545345987401077	0.5598831514336597	1.7783212434238074	0.20846588301123287	0.8356916029493391	0.9189103210076408	-5.9582511480723275	GATA3 KO
ENSG00000246089	AC016065.1	0.11218961596128829	-0.37513575936879423	0.5995149912913709	2.016882477523404	0.46212226294680303	0.6459496982263886	0.8079870424014984	-5.958536597164123	GATA3 KO
ENSG00000196476	C20orf96	0.022816696043755247	-0.5845974914950738	0.6302308835825843	1.6351703769973804	0.07540342642587607	0.9401873334033937	0.970057913569539	-5.958700004674146	GATA3 KO
ENSG00000229447	AC114495.2	-0.041279505772036096	-0.5531323018510649	0.4705732903069927	1.8700398621059726	-0.16188725713519184	0.8720312567184698	0.9387125694924913	-5.958805769141342	GATA3 KO
ENSG00000260793	AC003102.1	-0.039847256479964344	-0.5612770872075469	0.4815825742476182	1.6475811334194297	-0.15340015830982098	0.878685199029288	0.9410441725916008	-5.9588754955317915	GATA3 KO
ENSG00000125246	CLYBL	-0.16356893913848225	-0.43587627981486476	0.10873840153790026	4.106874062672769	-1.2057707488725773	0.23344385126148354	0.46431828679809367	-5.959120104992735	GATA3 KO
ENSG00000234009	RPL5P34	-0.008224018708427483	-0.6348092919852408	0.6183612545683859	1.7238211606204383	-0.026346756772529283	0.9790830951259668	0.9894182531673904	-5.959294077754435	GATA3 KO
ENSG00000278768	BACE1-AS	0.01552726347072797	-0.5235746256331204	0.5546291525745763	1.6706874086993682	0.057815904525910976	0.9541201283612204	0.9770149923332155	-5.960042383659265	GATA3 KO
ENSG00000100068	LRP5L	0.0895831934859812	-0.3797747579328323	0.5589411449047947	1.830711478351448	0.3831295208531583	0.7032084960793618	0.8436393607530965	-5.960054577556483	GATA3 KO
ENSG00000282386	AL358472.4	-0.11296768697233439	-0.5888695407791735	0.3629341668345047	2.1625261841569756	-0.4764969180542932	0.635745939447053	0.8005054512884674	-5.96012773359326	GATA3 KO
ENSG00000148848	ADAM12	-0.06244663193441924	-0.63299467394411	0.5081014100752715	2.1755151424140506	-0.21970505849157412	0.8269737082266477	0.9134785987352224	-5.960128234245695	GATA3 KO
ENSG00000168386	FILIP1L	0.0061723615151758615	-0.6072679585678417	0.6196126815981934	1.6153408818268	0.020197717468801082	0.983964087763781	0.9919321251849381	-5.960226917165308	GATA3 KO
ENSG00000137970	RPL7P9	-0.17552393703098135	-0.4773279142240325	0.12628004016206978	3.9917324453582785	-1.1674402135906323	0.24843610765755597	0.48050761893309973	-5.9602601762656215	GATA3 KO
ENSG00000123575	FAM199X	-0.12906818536857045	-0.3047253645662139	0.04658899382907303	5.146745488594012	-1.4749474783980907	0.14634445497639575	0.3486377362440013	-5.960484547719735	GATA3 KO
ENSG00000151413	NUBPL	0.1487513616082916	-0.08913698273843706	0.3866397059550203	4.150119879216398	1.2551945415282708	0.21510202531831593	0.43970134859814114	-5.96055671348122	GATA3 KO
ENSG00000230587	LINC02580	-0.056094691370774274	-0.6165820727234367	0.5043926899818881	1.6246681268419059	-0.20089964964209267	0.8415723036435562	0.9215649107803909	-5.961071726440073	GATA3 KO
ENSG00000132591	ERAL1	-0.15659019194504742	-0.5120128512837683	0.1988324673936735	3.180534502782971	-0.8843877133298317	0.3806176669650083	0.6108811509996425	-5.961176334799418	GATA3 KO
ENSG00000160113	NR2F6	0.15366434749890034	-0.30216493587946885	0.6094936308772696	2.3175055701467224	0.6766968430508256	0.5016415398184998	0.7118925664504714	-5.96119724859123	GATA3 KO
ENSG00000117419	ERI3	0.12314093732501874	-0.44589406339223114	0.6921759380422686	1.9410118110174222	0.43439691344252684	0.665823917097404	0.819675811349478	-5.96178050441606	GATA3 KO
ENSG00000239789	MRPS17	-0.1482619521265054	-0.6120569432404014	0.3155330389873906	2.5078068124328583	-0.6416924299500445	0.5239329586367747	0.7282154656452579	-5.961801814466499	GATA3 KO
ENSG00000012174	MBTPS2	-0.17646552398889925	-0.507405921253942	0.1544748732761435	3.6298422452972137	-1.0703685551009867	0.2894691082913117	0.5228457019661222	-5.961948317964584	GATA3 KO
ENSG00000109680	TBC1D19	-0.14206416791010623	-0.5870077456545636	0.30287940983435113	2.4926109339095994	-0.6409185851064522	0.5244316011536988	0.7284056857515323	-5.962141977107197	GATA3 KO
ENSG00000267106	ZNF561-AS1	-0.06674873717227325	-0.6453428414557806	0.5118453671112341	1.934967125437927	-0.2315753374483788	0.8177900845954452	0.9086049770123615	-5.962409891667448	GATA3 KO
ENSG00000107815	TWNK	0.1489079368755446	-0.07236612223336542	0.3701819959844546	4.469908731986397	1.3508608012833363	0.1826748584067273	0.39720826681226395	-5.9628420610932515	GATA3 KO
ENSG00000170677	SOCS6	0.09528657925572581	-0.37829108618619467	0.5688642446976463	2.097965576347176	0.40389063181586277	0.6879737340862713	0.8332134598100295	-5.963008572787075	GATA3 KO
ENSG00000137941	TTLL7	0.07104928430035229	-0.44265145239293213	0.5847500209936367	1.9997566008617123	0.2776340797046413	0.7824102926075378	0.8882485478138468	-5.963233848865253	GATA3 KO
ENSG00000275964	AL355001.2	-0.15251625753517573	-0.6063723009624078	0.30133978589205634	2.6629078953710805	-0.6745610690048726	0.5029866805492237	0.7131691684223618	-5.963615075848639	GATA3 KO
ENSG00000258441	LINC00641	-0.07537050513440491	-0.5848243828081687	0.4340833725393589	1.7760610712154508	-0.296974944375676	0.7676860884603144	0.8793737792771048	-5.9636830033640775	GATA3 KO
ENSG00000196652	ZKSCAN5	0.1474198374198794	-0.08257591999942612	0.37741559483918496	4.223712285546524	1.2866468434585376	0.20399964227535075	0.42681829916956676	-5.963684763697038	GATA3 KO
ENSG00000141349	G6PC3	0.16651460181186595	-0.3105605778349545	0.6435897814586864	2.509128475648557	0.7006300440880998	0.4867030544072253	0.7012629914581471	-5.963688574027975	GATA3 KO
ENSG00000226259	GTF2H2B	-0.10363776765051558	-0.5852498581701232	0.37797432286909205	1.9313969930961037	-0.4319603900251628	0.6675823524484868	0.8204906402844281	-5.963736134192745	GATA3 KO
ENSG00000076604	TRAF4	-0.16044483108950525	-0.5439280195176643	0.2230383573386538	3.0345707219670204	-0.8398517987220728	0.4048927848078465	0.63366654015744	-5.964054269399746	GATA3 KO
ENSG00000133275	CSNK1G2	-0.09855043908727978	-0.21068815076570147	0.013587272591141883	6.859735893636392	-1.7641281500935297	0.083670691427373	0.24312488085628595	-5.965005316686977	GATA3 KO
ENSG00000171163	ZNF692	0.14141046948172642	-0.2678274911572688	0.5506484301207216	2.442982858293866	0.693631660789018	0.49104550306797234	0.7047116723384778	-5.96511910157053	GATA3 KO
ENSG00000111640	GAPDH	0.0892178139119224	0.004801282309663771	0.17363434551418105	10.698562029756735	2.121520970941698	0.0387346464987839	0.14553066687509184	-5.9651626475517485	GATA3 KO
ENSG00000200534	SNORA33	-0.025068494786038453	-0.5705830314602139	0.520446041888137	1.7875249645414135	-0.09224549928714326	0.9268626662865587	0.9643889632029141	-5.9654261833796465	GATA3 KO
ENSG00000108344	PSMD3	-0.10957367026932108	-0.232506847582948	0.013359507044305857	7.077118131889609	-1.7892060516427242	0.07949236160176319	0.2347776673836315	-5.9655613896350586	GATA3 KO
ENSG00000067082	KLF6	-0.0875773950225085	-0.18387622891190314	0.00872143886688613	7.3732979160384335	-1.8255521792520932	0.07374767481819798	0.2239583684117778	-5.965744866295358	GATA3 KO
ENSG00000145723	GIN1	-0.1690905817366839	-0.4610539782526029	0.12287281477923512	4.000774350717163	-1.1625570305401434	0.2503948017366737	0.48236302590400487	-5.9663720265635085	GATA3 KO
ENSG00000007520	TSR3	0.12790858092092794	-0.03106403518321646	0.2868811970250723	5.860263258107769	1.6151044563596315	0.11242913215718825	0.2955551376558276	-5.966447111687902	GATA3 KO
ENSG00000177352	CCDC71	-0.15412298879881448	-0.40620341118939157	0.09795743359176262	4.137157792934075	-1.2273023348551069	0.22531735916802295	0.45400207675017573	-5.9665005905607105	GATA3 KO
ENSG00000105185	PDCD5	0.09425309692313188	-0.010151139236546924	0.1986573330828107	7.233084708379248	1.8121776277917578	0.07581961925084543	0.22774343541192285	-5.966916692373459	GATA3 KO
ENSG00000125945	ZNF436	-0.061608587187075736	-0.6219096512349612	0.49869247686080975	1.8552003039970226	-0.2207206967091312	0.8261869708013676	0.913128659695552	-5.9671515224610125	GATA3 KO
ENSG00000213064	SFT2D2	-0.09801235271101483	-0.20847435744655798	0.01244965202452833	7.000297148862727	-1.781111670575242	0.08082149453093024	0.23717858877270245	-5.967196054954137	GATA3 KO
ENSG00000100324	TAB1	-0.15117531187953315	-0.43781341962680126	0.13546279586773496	3.606367765043769	-1.0586933886767833	0.2947043869787257	0.5280454104765141	-5.9679422140352	GATA3 KO
ENSG00000164466	SFXN1	0.08579027519160665	-0.0059699483570548745	0.17755049874026818	7.7988247101840305	1.876751855489175	0.06625127895601042	0.20945028591340265	-5.967951531932403	GATA3 KO
ENSG00000131269	ABCB7	0.12138971327070269	-0.033132739281661355	0.27591216582306677	5.666223574967681	1.5769341159091916	0.12096460291438559	0.309803278001921	-5.9681201205722	GATA3 KO
ENSG00000256667	KLRA1P	0.1274494276106224	-0.3939357359790019	0.6488345912002467	1.9032529657416435	0.4906846547458352	0.6257441763771787	0.7937096968334553	-5.968210275939171	GATA3 KO
ENSG00000278828	HIST1H3H	-0.013492816569840471	-0.551513885451742	0.524528252312061	1.72350382027106	-0.05034155070503445	0.9600459241864289	0.9802571773121693	-5.96827965000002	GATA3 KO
ENSG00000106330	MOSPD3	-0.1635197918344895	-0.378266283229712	0.05122669956073303	5.444305974145252	-1.5285072556142658	0.132536296241745	0.3290763729867743	-5.96848051963304	GATA3 KO
ENSG00000143167	GPA33	-0.13162082720592538	-0.6477628095777845	0.38452115516593377	2.0520817090298427	-0.5118924054776259	0.6109253373390626	0.7846751161169507	-5.968564120170779	GATA3 KO
ENSG00000174917	C19orf70	-0.1608636542379216	-0.4120585446356217	0.0903312361597785	4.439967865276057	-1.2854949796713748	0.2043985221906976	0.4270149249719515	-5.968802073984368	GATA3 KO
ENSG00000130021	PUDP	0.13048466745242226	-0.043565053564839945	0.3045343884696845	5.38336026229065	1.5049061170895717	0.13848735341895896	0.3376520818691389	-5.969022657916568	GATA3 KO
ENSG00000271643	AC112220.2	-0.09601966805403261	-0.7974032664516257	0.6053639303435605	2.0129386100457416	-0.27480703750307767	0.7845694039407879	0.8898200044660547	-5.969026079165169	GATA3 KO
ENSG00000161671	EMC10	-0.15525479079671012	-0.3733256817183956	0.06281610012497535	5.0432790971275185	-1.4291261580026113	0.1590358269107049	0.3666378619017479	-5.969246749545432	GATA3 KO
ENSG00000093167	LRRFIP2	-0.10692896508187477	-0.2378071361298495	0.02394920596609995	6.149818292983905	-1.6400285260949723	0.10712430771983918	0.28691757842506727	-5.9693281272099945	GATA3 KO
ENSG00000197312	DDI2	-0.1091827974645252	-0.2450816177214733	0.02671602279242291	5.918932115385329	-1.612730453293479	0.11294534937633374	0.2964253207806145	-5.969464454691665	GATA3 KO
ENSG00000157593	SLC35B2	0.1661170524417952	-0.14624272408922095	0.47847682897281135	3.46706947697931	1.0675356053917613	0.29073347302095437	0.5243686142509293	-5.9699520019063215	GATA3 KO
ENSG00000279453	Z99129.4	-0.12900385032261363	-0.6006137876031574	0.34260608695793016	2.2902110219607494	-0.5490893003933288	0.5853289568498905	0.7678287826420996	-5.97002135108212	GATA3 KO
ENSG00000157557	ETS2	0.11805213978258688	-0.038887707018332635	0.27499198658350643	5.1853968211532315	1.509954619070081	0.13719685813769283	0.3358103722799616	-5.970612336657297	GATA3 KO
ENSG00000263941	RN7SL32P	-0.06355500070603992	-0.5981410107801299	0.4710310093680501	1.929827059652077	-0.2386466786978049	0.8123313562315395	0.9056080114644944	-5.970820267477426	GATA3 KO
ENSG00000104142	VPS18	-0.16074839531512097	-0.5239452618461848	0.20244847121594284	3.1188924833377767	-0.8884393979683325	0.37845580088147	0.6091393180686668	-5.970942695822261	GATA3 KO
ENSG00000224877	NDUFAF8	0.11748512016667867	-0.02354355302619282	0.25851379335955016	6.2367005660198815	1.6722403609525085	0.10057264680275045	0.27469915523598637	-5.970984277376092	GATA3 KO
ENSG00000160360	GPSM1	-0.005633122213631214	-0.577395880379956	0.5661296359526936	1.6209391893401255	-0.019776824763003634	0.984298209274694	0.9919567130080458	-5.9715639191722705	GATA3 KO
ENSG00000263874	LINC00672	0.06278036940993958	-0.48821325503150936	0.6137739938513885	1.7862314574642246	0.22871810763352474	0.8199983251072287	0.9100087806164888	-5.971599192589523	GATA3 KO
ENSG00000153015	CWC27	0.10691356501251548	-0.014285351339477628	0.22811248136450857	6.909873754552022	1.7707503258392463	0.08254993148032874	0.24104493935512203	-5.971751171363692	GATA3 KO
ENSG00000156026	MCU	0.15715517967228543	-0.13249461106146415	0.446804970406035	3.5555252462238314	1.0891275311277329	0.2811930884522892	0.5143038747091436	-5.971753583981075	GATA3 KO
ENSG00000141562	NARF	-0.1415087268669648	-0.3325310927052255	0.049513638971295904	5.335874997883303	-1.4870386621033527	0.1431320839696499	0.3443829054348172	-5.972181058435136	GATA3 KO
ENSG00000095383	TBC1D2	-0.14058872828087843	-0.5317956272809301	0.2506181707191732	2.6445912090471784	-0.721385242015007	0.47395111966742565	0.6918760058311187	-5.972281645942147	GATA3 KO
ENSG00000118960	HS1BP3	-0.12939062286347447	-0.5515691963285934	0.2927879506016444	2.439610984852954	-0.6152191868065676	0.5411325841480765	0.739462065226863	-5.972548825004548	GATA3 KO
ENSG00000136720	HS6ST1	0.08000274159434051	-0.4165216263312894	0.5765271095199704	1.9053588966387724	0.32343540519704894	0.747681757030277	0.8689044727561736	-5.972562168195293	GATA3 KO
ENSG00000172059	KLF11	-0.14287039094821052	-0.4248584258460772	0.13911764394965614	3.3919535677860404	-1.0170324453372577	0.3139158011823328	0.5474105270734407	-5.972648810620001	GATA3 KO
ENSG00000162063	CCNF	0.10127064539772057	-0.01731362855691425	0.2198549193523554	6.511764967699491	1.7142720121976365	0.09252181255318218	0.2598682346066315	-5.972813303131667	GATA3 KO
ENSG00000063241	ISOC2	-0.12633355468204988	-0.5899413205456958	0.337274211181596	2.3906796954306784	-0.5470049670066941	0.5867496117106179	0.768612492646529	-5.973516684370337	GATA3 KO
ENSG00000115207	GTF3C2	0.12292984229769655	-0.038358310583890776	0.28421799517928387	5.410069257922193	1.5299530795703382	0.13217845997484748	0.3285451640647315	-5.9737409243933834	GATA3 KO
ENSG00000197776	KLHDC1	-0.0964016017009488	-0.5946905979963462	0.4018873945944485	2.0156001797624583	-0.3883525926617687	0.6993638745141285	0.8410081410385635	-5.973853505431871	GATA3 KO
ENSG00000215580	BCORP1	0.12621833008595962	-0.3391296798436335	0.5915663400155527	0.9710944334210057	0.544462314416837	0.5884848748757988	0.7696069333131659	-5.975007792330955	GATA3 KO
ENSG00000284968	AC093827.4	0.012708064518914819	-0.5876545493097594	0.613070678347589	1.7768386549481934	0.04249022464993827	0.9662730323791446	0.9830312407859745	-5.97510449221583	GATA3 KO
ENSG00000141698	NT5C3B	0.15638689782796522	-0.08431104118841265	0.3970848368443431	4.233460495512974	1.3042211813312752	0.19798594722918061	0.41877186195124405	-5.975134352518434	GATA3 KO
ENSG00000092036	HAUS4	0.03449017256563747	-0.5181282286449477	0.5871085737762226	1.806112596808338	0.1252833279369608	0.9007894572433139	0.9511304381259156	-5.975271260514368	GATA3 KO
ENSG00000186812	ZNF397	-0.1355937764795403	-0.3146174073871009	0.04342985442802033	5.465166896571026	-1.5203817623914557	0.13456171441712986	0.33198402622650164	-5.975561052277668	GATA3 KO
ENSG00000185386	MAPK11	-0.037820741075547115	-0.5463840604678634	0.47074257831676913	1.7882450682072653	-0.14928227921783532	0.8819168560994404	0.9428703494615233	-5.975641293266947	GATA3 KO
ENSG00000182165	TP53TG1	0.1512613625349024	-0.12955717981298348	0.4320799048827883	3.5664971802869774	1.0812484137277683	0.28464881933348846	0.5176441116397346	-5.976141639070391	GATA3 KO
ENSG00000104129	DNAJC17	-0.14869498592875008	-0.411927766638132	0.11453779478063186	3.8528011701156752	-1.133912671334048	0.2621079708832226	0.4950592606920746	-5.97632347024663	GATA3 KO
ENSG00000087111	PIGS	-0.13527302026831034	-0.31351734011401217	0.042971299577391486	5.505364318694012	-1.5234168106771098	0.1338023130011452	0.33093181343594497	-5.976414376192602	GATA3 KO
ENSG00000144134	RABL2A	-0.16524055803030357	-0.48091757745364655	0.1504364613930394	3.551660062698617	-1.050744055002469	0.298306124829006	0.5313125663770218	-5.9764997207232025	GATA3 KO
ENSG00000124523	SIRT5	0.16675546065913505	-0.085651942365704	0.4191628636839741	4.4591525879006	1.3261762068618523	0.1906620276988034	0.40899432478219283	-5.976661126003391	GATA3 KO
ENSG00000100346	CACNA1I	0.08847948365677949	-0.4112068733577892	0.5881658406713481	1.8645171390615733	0.35544167222761064	0.723717665911342	0.8547894506505035	-5.976776923511036	GATA3 KO
ENSG00000288064	NA	0.09957323351646075	-0.4580882708973393	0.6572347379302608	1.9423692620903024	0.35842244695111464	0.7214995666367257	0.8539746041441539	-5.97683307825846	GATA3 KO
ENSG00000198346	ZNF813	-0.1385860742558913	-0.5418226132745659	0.2646504647627833	2.7370679801107003	-0.6898949564725458	0.49337284952000515	0.7063313833404214	-5.977085858856913	GATA3 KO
ENSG00000254470	AP5B1	-0.14744589168905442	-0.3597050149149607	0.06481323153685187	4.870642611606921	-1.3944070381988862	0.16921091560745866	0.3790920012929348	-5.977149505847093	GATA3 KO
ENSG00000182986	ZNF320	-0.13050274420208208	-0.5563867968871183	0.2953813084829542	2.4902009568704098	-0.6151082074129921	0.5412052940988703	0.739471233546798	-5.97743472019427	GATA3 KO
ENSG00000155970	MICU3	-0.0780784458588406	-0.5779581535390843	0.4218012618214031	1.478762324291563	-0.3135370796444727	0.755145350573444	0.8725695949843708	-5.97759843614327	GATA3 KO
ENSG00000111696	NT5DC3	-0.047634616619087966	-0.5566718786679166	0.46140264542974063	1.8344974267313074	-0.18784357966139645	0.8517411112533415	0.9270358859998483	-5.977660344394702	GATA3 KO
ENSG00000198604	BAZ1A	-0.08312895088523131	-0.1713475816825582	0.0050896799120955655	8.074869817952548	-1.8915387493696527	0.06421039434785328	0.20501945234350188	-5.977768697632208	GATA3 KO
ENSG00000164953	TMEM67	0.06386326947189569	-0.5125825012034296	0.640309040147221	1.7860833812277797	0.2223903545311394	0.8248940050115771	0.9121672426509689	-5.977787571454205	GATA3 KO
ENSG00000165915	SLC39A13	-0.14905337816536512	-0.3991137725790273	0.10100701624829705	4.087986166304162	-1.1965205652378823	0.2370000271389445	0.46889427936866224	-5.97856046423761	GATA3 KO
ENSG00000104983	CCDC61	0.03787633026472359	-0.5842439736877751	0.6599966342172223	1.6281367437608993	0.12221282276238356	0.903208488372919	0.9528660464878663	-5.9787336839468885	GATA3 KO
ENSG00000100744	GSKIP	-0.12455003671294129	-0.29640557432841697	0.04730550090253435	5.127340685364527	-1.454800980392945	0.15182276984198562	0.35667121169871696	-5.978793014203726	GATA3 KO
ENSG00000087008	ACOX3	0.16775668176179392	-0.14738443000541096	0.4828977935289988	3.5409196657812556	1.068557803614138	0.290276818666782	0.5238823254417889	-5.9788255966504344	GATA3 KO
ENSG00000256806	C17orf100	-0.05838390495291601	-0.5829361167983097	0.4661683068924777	1.8355343547270584	-0.22342289367038717	0.8240946617934685	0.9118266433669782	-5.978870388541498	GATA3 KO
ENSG00000125843	AP5S1	-0.15145028144700312	-0.3955116030356336	0.09261104014162733	4.317824805435373	-1.2456452664946551	0.21856000585207458	0.4441215883772517	-5.978909173600311	GATA3 KO
ENSG00000145916	RMND5B	0.15440044720191626	-0.15098067518289776	0.4597815695867303	3.3807966464138612	1.0149148869231237	0.3149144528971353	0.5483119704349618	-5.979038387150839	GATA3 KO
ENSG00000198105	ZNF248	0.16607993092805273	-0.1688856730120593	0.5010455348681648	3.2374139478711785	0.9952683598573782	0.3242822748642167	0.5575047732973275	-5.979250711965209	GATA3 KO
ENSG00000277998	AC107075.1	0.10606433156390982	-0.3429516060890101	0.5550802692168297	2.239528458043202	0.4741664903225166	0.637395420334925	0.8015176826947791	-5.979770784414537	GATA3 KO
ENSG00000196588	MRTFA	-0.16399944236529018	-0.455302508573587	0.12730362384300664	3.852873467465837	-1.1301096185969906	0.26369195095102366	0.4965601748872068	-5.979772771566411	GATA3 KO
ENSG00000242060	RPS3AP49	0.1286180749340995	-0.33574471275286755	0.5929808626210665	2.235488401866176	0.555991114847855	0.5806365482998119	0.7650149005277704	-5.9800563282535535	GATA3 KO
ENSG00000132294	EFR3A	0.09138242202391833	-0.009781833090623873	0.19254667713846052	7.1953414742394735	1.8132547856043246	0.07565095783685721	0.22735872628866638	-5.980082823705912	GATA3 KO
ENSG00000215246	AC116351.1	0.1432092020841802	-0.30476568381886665	0.591184087987227	2.1890306821189305	0.6417125211892771	0.5239200157757398	0.7282154656452579	-5.9802308906741635	GATA3 KO
ENSG00000110697	PITPNM1	-0.10854590505194261	-0.5305740246139858	0.31348221451010055	2.2270698218683918	-0.516291899659785	0.6078713697991305	0.7832065688065271	-5.980601345304801	GATA3 KO
ENSG00000176024	ZNF613	-0.00887442701948582	-0.5418473006179348	0.5240984465789632	1.702234517428295	-0.03342400384638892	0.9734663180066175	0.986556420915222	-5.980652318301143	GATA3 KO
ENSG00000251913	RNU6-513P	0.1131505486433928	-0.3808323597516066	0.6071334570383922	2.1295008049129094	0.459798973366238	0.6476053963371081	0.8083523686008199	-5.981060073279728	GATA3 KO
ENSG00000279059	AC007485.2	-0.11530148592215816	-0.5540771606268091	0.32347418878249284	2.3040117220296152	-0.5274916841497187	0.6001287058037688	0.7782224559983131	-5.981237600225788	GATA3 KO
ENSG00000139055	ERP27	-0.07060450535927276	-0.5639780913592486	0.42276908064070307	1.9540279663199578	-0.2872630557735938	0.7750693418565535	0.8835853587872229	-5.981614440173814	GATA3 KO
ENSG00000215067	ALOX12-AS1	0.13533978141655556	-0.30613225038997	0.5768118132230811	2.3382833634018594	0.6153830519846653	0.5410252344030244	0.7394055533363607	-5.981656286106882	GATA3 KO
ENSG00000276293	PIP4K2B	0.13840167691567729	-0.058177085685511304	0.33498043951686585	4.902704528788063	1.4132793427247548	0.16361934554053656	0.37154259169764325	-5.981912634105012	GATA3 KO
ENSG00000200345	RNU6-485P	0.02229410056795711	-0.4778850792416909	0.5224732803776051	1.6979940662319846	0.08947209401605835	0.9290555076923794	0.9648915281833044	-5.982041300017228	GATA3 KO
ENSG00000234072	AC074117.1	0.0060803798558322075	-0.537076435758918	0.5492371954705824	1.807291291893838	0.022471327743564723	0.9821592563397917	0.9906474890197179	-5.982218565017108	GATA3 KO
ENSG00000226266	AC009961.1	-0.0315172372247805	-0.5922918046458842	0.5292573301963232	1.7730615580069753	-0.11281921861573244	0.9106146846716974	0.9568158048449495	-5.982231352036485	GATA3 KO
ENSG00000152242	C18orf25	0.13750078876636174	-0.057389022144471086	0.33239059967719453	4.831175594425758	1.4162480052017816	0.16275297564538824	0.37092846605592555	-5.982308591382188	GATA3 KO
ENSG00000162601	MYSM1	-0.11236747170998473	-0.25071098627748933	0.025976042857519865	6.065051631346741	-1.630440897843999	0.10914026937561579	0.2901938070471193	-5.982659572658583	GATA3 KO
ENSG00000197149	AC107956.1	0.03347713914854045	-0.5368005688117943	0.6037548471088752	1.803016604764859	0.11783795525568053	0.9066567260949927	0.9544490414437387	-5.982703070746238	GATA3 KO
ENSG00000144655	CSRNP1	-0.14681736038691184	-0.3540258700698462	0.060391149296022545	5.011960139730686	-1.4223061255716134	0.16099603955830086	0.36896336381490696	-5.98297204945177	GATA3 KO
ENSG00000179532	DNHD1	0.04932153899534186	-0.48698590220324967	0.5856289801939334	1.7907687089462785	0.18460610222463972	0.8542666445011959	0.9285218747566355	-5.98313652459962	GATA3 KO
ENSG00000213178	RPL22P1	-0.12586893771652097	-0.6282387898618244	0.3765009144287824	2.3669122753202037	-0.5029424046760742	0.6171596094388239	0.7893102967828463	-5.983311710554245	GATA3 KO
ENSG00000197530	MIB2	-0.1352196471103606	-0.5307559362016603	0.260316641980939	2.566370936735619	-0.686241091146755	0.495654469270595	0.707698824226806	-5.983486495236249	GATA3 KO
ENSG00000148450	MSRB2	0.15831849858314273	-0.10094234566587357	0.41757934283215903	4.142406829899284	1.225795400904328	0.22587925386503355	0.4546603682978839	-5.983727955685985	GATA3 KO
ENSG00000136371	MTHFS	-0.16501356262924372	-0.4768344566390284	0.14680733138054097	3.6054686804666125	-1.0622767699143656	0.2930906539116567	0.5265473460649834	-5.983903372709775	GATA3 KO
ENSG00000261094	AC007066.2	0.11540611218336494	-0.3348610029809169	0.5656732273476468	2.234822638263912	0.5144958035166897	0.6091173074664201	0.7835304607179989	-5.983978105543735	GATA3 KO
ENSG00000159202	UBE2Z	-0.10923422336603661	-0.23198376630236373	0.013515319570290493	7.147646442716612	-1.7863316682872052	0.07996223823297821	0.2358864974097651	-5.9840439048515375	GATA3 KO
ENSG00000213613	RPL11P3	-0.12427198568052988	-0.6359681555105184	0.3874241841494587	2.1689533052221397	-0.48751089685612525	0.6279754840872782	0.7948652264486041	-5.984647878450297	GATA3 KO
ENSG00000137522	RNF121	-0.14108609295658958	-0.38933934325455677	0.10716715734137763	3.8979402165359183	-1.140807898821135	0.25925337521217456	0.4926517666006113	-5.985179872320636	GATA3 KO
ENSG00000184083	FAM120C	-0.13703624704292627	-0.5228365029931046	0.24876400890725203	2.6720867573125373	-0.7130109520037345	0.4790733874482771	0.695252548608094	-5.985338924966487	GATA3 KO
ENSG00000100299	ARSA	-0.14934102200944244	-0.4702190168889269	0.17153697287004205	3.3491497289021424	-0.93424856589069	0.3545572093369801	0.5872943485232888	-5.985388857357079	GATA3 KO
ENSG00000178764	ZHX2	0.13154662998769417	-0.35171394435066505	0.6148072043260534	2.1640359363754946	0.5464137467600475	0.5871528790843246	0.7687812150591063	-5.985453085448289	GATA3 KO
ENSG00000136144	RCBTB1	-0.15714758947913765	-0.4412922211390155	0.1269970421807402	3.7879907127073973	-1.1101752070808264	0.2721058554779756	0.5044967739161408	-5.98562264291258	GATA3 KO
ENSG00000197381	ADARB1	-0.14517295290228827	-0.36418774558215194	0.07384183977757544	4.675373910546622	-1.3305632304344122	0.18922349715592468	0.40660914118430763	-5.985727243622315	GATA3 KO
ENSG00000142082	SIRT3	0.1481390911666911	-0.2654848782975349	0.5617630606309172	2.5779473366766066	0.7189310382491185	0.47544905452691744	0.6925287580498678	-5.985822339817711	GATA3 KO
ENSG00000049167	ERCC8	-0.1586905919626509	-0.4637148605804161	0.14633367665511432	3.6592519582419714	-1.0443355011324988	0.3012317046997363	0.5339345071121414	-5.98587779446673	GATA3 KO
ENSG00000269220	LINC00528	-0.0428046458803133	-0.561679009828293	0.4760697180676664	1.8611509451437314	-0.1655968038957017	0.8691258429355797	0.9373073389402478	-5.986126655827093	GATA3 KO
ENSG00000100216	TOMM22	0.09919573124837111	-0.014915217091445734	0.21330667958818794	6.788036980789903	1.7449738560023056	0.08698402676841258	0.2493141560279597	-5.986344278542536	GATA3 KO
ENSG00000093072	ADA2	-0.1477612862085076	-0.36078872864507383	0.06526615622805865	4.807753384626244	-1.3923498276470228	0.1698292500221459	0.379990657065375	-5.986430469040167	GATA3 KO
ENSG00000197933	ZNF823	0.08058530329113878	-0.43104433542905707	0.5922149420113346	1.886922617872201	0.31617199928150935	0.7531562198257491	0.8715515685734035	-5.986879257774927	GATA3 KO
ENSG00000216895	AC009403.1	-0.13011312076599868	-0.5823003003012306	0.3220740587692333	2.510379496773797	-0.5775985634982436	0.5660645179465784	0.7550549175597591	-5.987304563835935	GATA3 KO
ENSG00000204681	GABBR1	-0.12497065436678234	-0.6098103622456189	0.3598690535120542	2.286059887270621	-0.5174079756224493	0.6070977465942754	0.7826398749099369	-5.987408756377983	GATA3 KO
ENSG00000131652	THOC6	-0.153067186364098	-0.49291556888711885	0.18678119615892286	3.115002744500864	-0.9041076580189471	0.37016910633260836	0.6018538190901965	-5.987594972509287	GATA3 KO
ENSG00000163026	WDCP	0.15087641127298346	-0.1268727241368237	0.4286255466827906	3.6402060646428356	1.0904151720337882	0.28063113577866333	0.5138893923131889	-5.988127655969431	GATA3 KO
ENSG00000158691	ZSCAN12	0.1759952745545732	-0.3284358962034535	0.6804264453125999	2.580027964643151	0.7003616346278353	0.4868692057601104	0.7013220084001385	-5.988208025658253	GATA3 KO
ENSG00000247627	MTND4P12	-0.01325646866975072	-0.5794265897012643	0.5529136523617628	1.9529861214785496	-0.047000681961093055	0.9626953774829798	0.9813519251496048	-5.988733080134305	GATA3 KO
ENSG00000142632	ARHGEF19	-0.15628545266984473	-0.48585386149822923	0.17328295615853978	3.3523048747166766	-0.9519107595083274	0.34561066128932594	0.5783037453817563	-5.9887765397928066	GATA3 KO
ENSG00000135108	FBXO21	0.10626764335814265	-0.025784116421592868	0.23831940313787817	5.8957193292241366	1.6154001255723565	0.11236497441189562	0.29549114036774776	-5.988900229785418	GATA3 KO
ENSG00000120800	UTP20	0.10665714539690896	-0.026061639269022358	0.23937593006284028	5.901136809695562	1.6131725216076662	0.11284907800656713	0.29634345892013303	-5.989420585573506	GATA3 KO
ENSG00000101986	ABCD1	-0.046056502930335697	-0.5786955217648301	0.4865825159041587	1.9005990084074817	-0.1735726272048746	0.8628851781107016	0.933722767582799	-5.989736059535107	GATA3 KO
ENSG00000198176	TFDP1	0.08465225260454279	-0.00698018141892813	0.17628468662801372	7.68910896836951	1.8544390004258313	0.0694348799103149	0.21537884676499672	-5.989805931501708	GATA3 KO
ENSG00000267249	AP005482.3	0.12222620630120895	-0.34728202596695107	0.591734438569369	2.1770774022928467	0.5225698829541087	0.6035256035805119	0.7797985752577541	-5.989844516814711	GATA3 KO
ENSG00000147804	SLC39A4	0.16540311999280277	-0.11651706714633736	0.4473233071319429	3.9157916349966926	1.1777165505602056	0.24435026290501782	0.47638102510766833	-5.990131627321315	GATA3 KO
ENSG00000165879	FRAT1	-0.14960391225974812	-0.4153401363702655	0.11613231185076928	3.9016219809979793	-1.130096284305259	0.26369751664823565	0.4965601748872068	-5.99070868844274	GATA3 KO
ENSG00000252498	RNU6-1016P	0.1489506455000975	-0.25243544164717846	0.5503367326473735	2.569258543441469	0.7449091873211457	0.4597294157511722	0.6806910333407988	-5.990957143376967	GATA3 KO
ENSG00000125388	GRK4	0.08986041719998594	-0.45433572875168804	0.6340565631516599	1.9438910711348532	0.33146389146024197	0.7416458671437607	0.865640305656464	-5.991123651626717	GATA3 KO
ENSG00000213988	ZNF90	0.11227160146836224	-0.35938834912937395	0.5839315520660984	2.2823846642061647	0.4778198331640218	0.6348104041243794	0.80004676803257	-5.991664691221948	GATA3 KO
ENSG00000204304	PBX2	0.12290762551508738	-0.42253637838755553	0.6683516294177303	2.013591635884552	0.45232637550286814	0.6529429098630708	0.8118491135396566	-5.992056362477805	GATA3 KO
ENSG00000179627	ZBTB42	-0.1337446763830834	-0.597510679680219	0.3300213269140522	2.444209589534302	-0.5788964028605538	0.5651950402743195	0.7546711037103416	-5.9921550213198165	GATA3 KO
ENSG00000070366	SMG6	-0.1259067267892977	-0.3041128249238906	0.052299371345295165	5.001963007729058	-1.4182396676790554	0.16217373135390323	0.3702831665771465	-5.992491582896647	GATA3 KO
ENSG00000272010	AC100814.1	0.09785913359503273	-0.36776039609390393	0.5634786632839694	2.197057365473773	0.42188436859513895	0.6748740806413063	0.8261659869210188	-5.992652883658322	GATA3 KO
ENSG00000167333	TRIM68	0.14526145550235015	-0.1548634781815702	0.4453863891862705	3.2462641473071865	0.9715643490160434	0.33583104602385294	0.5682904454993578	-5.992700579091837	GATA3 KO
ENSG00000035141	FAM136A	-0.10799798754356704	-0.2403761701446188	0.024380195057484705	6.163476182790544	-1.6376553348861937	0.10762046180615147	0.2875858317395538	-5.992727486072839	GATA3 KO
ENSG00000233954	UQCRHL	-0.14315274461090732	-0.6650045301417556	0.378699040919941	2.339404407845668	-0.5506501491049991	0.584266180654758	0.7673145917796639	-5.992738405169213	GATA3 KO
ENSG00000132718	SYT11	-0.10890016451477891	-0.24281046713669585	0.025010138107138036	6.135830983724216	-1.632442151668735	0.10871694028931295	0.2893952480402619	-5.992903712120922	GATA3 KO
ENSG00000188868	ZNF563	0.007302394197957751	-0.578615645339062	0.5932204337349775	1.8428209600721823	0.025017946517808178	0.9801378180835716	0.9899453812141292	-5.993036423831718	GATA3 KO
ENSG00000160439	RDH13	0.14065603711766883	-0.270637828037105	0.5519499022724427	2.503768683689734	0.6864823909983542	0.49550361335279747	0.707663796558922	-5.993170980685071	GATA3 KO
ENSG00000121406	ZNF549	0.11400580133211591	-0.300396527982695	0.5284081306469268	2.2357431143006616	0.5522402024397329	0.5831844706638174	0.7668112673767645	-5.993183628022567	GATA3 KO
ENSG00000274925	ZKSCAN2-DT	-0.06809677947267878	-0.5642605867057223	0.42806702776036476	1.9840335952195673	-0.2755019947465325	0.7840384817310392	0.8897829978733931	-5.993534248709598	GATA3 KO
ENSG00000163689	C3orf67	-0.00455263555733576	-0.552540728769565	0.5434354576548934	1.8618470151934714	-0.016676888295486317	0.9867591465785661	0.9934090644501982	-5.994647338489027	GATA3 KO
ENSG00000187961	KLHL17	0.1247666620089789	-0.370893104398437	0.6204264284163947	2.1669740307977348	0.5052870225195232	0.6155236532596926	0.7882417431845463	-5.995013649302298	GATA3 KO
ENSG00000062822	POLD1	-0.16752184444697882	-0.5041577849894117	0.16911409609545397	3.496172314393154	-0.9989280788796192	0.32252323616348577	0.556074323948486	-5.995047169424288	GATA3 KO
ENSG00000160408	ST6GALNAC6	-0.13712371962735492	-0.6276904796733389	0.3534430404186291	2.579537322783799	-0.5610967117033487	0.5771770637411642	0.7627062619793318	-5.995820719856982	GATA3 KO
ENSG00000287625	NA	-0.022861287704901256	-0.6095345822525737	0.5638120068427712	1.9150623986021689	-0.07822176759921305	0.9379562861536399	0.9691532072763008	-5.996042888946292	GATA3 KO
ENSG00000200834	RF00019	-0.1446562013414261	-0.5904424953871346	0.3011300927042823	2.4803729895879023	-0.651378771234161	0.5177126053947712	0.7234953555315858	-5.996811869159508	GATA3 KO
ENSG00000205763	RP9P	-0.02581395562158062	-0.5308012111128372	0.47917329986967594	2.034002235625343	-0.10261182154170294	0.9186715524833385	0.9604176611013647	-5.996895311132158	GATA3 KO
ENSG00000068097	HEATR6	-0.1189153789473778	-0.2867859424016581	0.04895518450690253	5.0647590399336755	-1.4219578789251737	0.16109663458206452	0.36896336381490696	-5.996902634544895	GATA3 KO
ENSG00000284840	AC004893.2	-0.13379557655193297	-0.5942591522837661	0.32666799917990014	2.3822104162950852	-0.5832701210751433	0.5622697767137719	0.7527160758155689	-5.996909426001083	GATA3 KO
ENSG00000081721	DUSP12	-0.15184498409541103	-0.3983725566527613	0.09468258846193922	4.3306973386821435	-1.2363977523928495	0.22194773377948396	0.4488632507699166	-5.997086674862849	GATA3 KO
ENSG00000168096	ANKS3	0.0874644465096921	-0.4389252491698483	0.6138541421892325	1.9304153079756114	0.33353961946801836	0.740087956646425	0.865072711791424	-5.99709005690664	GATA3 KO
ENSG00000100162	CENPM	-0.15055026063546695	-0.34720020123513706	0.04609967996420314	5.68490196966533	-1.5367773396463837	0.1304998698711859	0.325735996011853	-5.997158344019143	GATA3 KO
ENSG00000159792	PSKH1	-0.14208997053745076	-0.37292905086979966	0.08874910979489817	4.330961486297003	-1.2355984212545241	0.22224236856692417	0.4493779998960149	-5.997530665646542	GATA3 KO
ENSG00000227486	AL445472.1	0.08426257652107694	-0.5374551772182377	0.7059803302603915	1.8627997801237903	0.272060017229671	0.7866690363031431	0.8910755000491326	-5.9977092820155855	GATA3 KO
ENSG00000219665	ZNF433-AS1	0.17295674825179574	-0.24516811270998318	0.5910816092135747	2.809628229392906	0.8303377383012122	0.4101996501666354	0.6384049007455179	-5.997845795577087	GATA3 KO
ENSG00000133243	BTBD2	0.14641741300128253	-0.1128248887213747	0.40565971472393975	3.868347281160494	1.1337312466797362	0.26218338062221763	0.4950592606920746	-5.998005280184735	GATA3 KO
ENSG00000134504	KCTD1	0.08777351297329372	-0.409554850874723	0.5851018768213104	1.9757265788099667	0.3542774480238355	0.7245846564287162	0.854847179191847	-5.998030093678143	GATA3 KO
ENSG00000196659	TTC30B	0.14833502139753785	-0.26575545805787776	0.5624255008529535	2.57662088660797	0.7190708921663835	0.47536362224792783	0.6925180739699306	-5.998234618912764	GATA3 KO
ENSG00000166016	ABTB2	0.11750363422446286	-0.3471286884060644	0.5821359568549902	2.172609473967145	0.507650871631889	0.6138762676989549	0.7868515848643279	-5.998503841466351	GATA3 KO
ENSG00000134508	CABLES1	0.07516345867988128	-0.48489807568127785	0.6352249930410404	1.8797649779628889	0.2693979373334015	0.7887052709926258	0.8926814684514981	-5.998562059960865	GATA3 KO
ENSG00000162946	DISC1	0.06158924325491588	-0.452443141811427	0.5756216283212587	1.8311278352012825	0.24051249446395864	0.8108925902199172	0.9048143193729661	-5.998598280684805	GATA3 KO
ENSG00000149292	TTC12	0.09808119409897698	-0.3769298070779939	0.5730921952759478	2.0056499047187906	0.4144816732891961	0.6802513444980989	0.8291042744459883	-5.998862599998893	GATA3 KO
ENSG00000126062	TMEM115	0.11447137511930316	-0.3161586582591575	0.5451014084977639	2.2076381802984693	0.5336000239039633	0.5959253167507247	0.7750681910861523	-5.999074878298512	GATA3 KO
ENSG00000136404	TM6SF1	0.1209357741084065	-0.3388216322413153	0.5806931804581283	2.1967017836307163	0.5280187086740558	0.5997654956496131	0.777931536612441	-5.999095381789437	GATA3 KO
ENSG00000207313	SNORA2B	0.14327944494975497	-0.2701579455303731	0.556716835429883	2.5378489670107993	0.6956605816285532	0.4897843700507183	0.7039825634442909	-5.999470664405856	GATA3 KO
ENSG00000155256	ZFYVE27	0.1421478453737075	-0.11096822628493203	0.39526391703234703	3.7806797207556055	1.1273111835464924	0.26486183913638517	0.4976323348471693	-6.000562040326708	GATA3 KO
ENSG00000138031	ADCY3	0.13274875907888362	-0.06039341265388484	0.3258909308116521	4.813901283448502	1.379674430392507	0.17367762074126483	0.3856938105947582	-6.000578527356417	GATA3 KO
ENSG00000272477	AC144521.1	-0.06206150056337956	-0.541440909306416	0.41731790817965686	1.8627676474965502	-0.2598759874513604	0.7960007235814724	0.8969518361668327	-6.000992357311741	GATA3 KO
ENSG00000277072	STAG3L2	0.15847957424406678	-0.13012046278396	0.44707961127209356	3.614446522522958	1.102300918368977	0.2754810213382654	0.5082314116703319	-6.001041833639185	GATA3 KO
ENSG00000138449	SLC40A1	0.16538676605748082	-0.1918898550767879	0.5226633871917495	3.110374769563359	0.9292218483065893	0.35713071373382255	0.5901602798851111	-6.0011682634035	GATA3 KO
ENSG00000144566	RAB5A	0.09161559096300653	-0.01702441070577533	0.20025559263178838	6.446648467456461	1.6927892003777683	0.09656755744350914	0.2674360584375724	-6.001250292156908	GATA3 KO
ENSG00000128944	KNSTRN	-0.09552853073383716	-0.21255182471260714	0.021494763244932824	6.217807222162156	-1.6386418247237657	0.10741399307584762	0.287360644322301	-6.001444136988709	GATA3 KO
ENSG00000068971	PPP2R5B	-0.07923402667602497	-0.5656967364724543	0.40722868312040433	2.0300284137601157	-0.3269530767524427	0.7450351529720346	0.867674877096851	-6.001665375930732	GATA3 KO
ENSG00000139508	SLC46A3	-0.13772962318421023	-0.3501303291157644	0.07467108274734396	4.539945161962045	-1.301651308808836	0.1988568950931316	0.420138158141325	-6.001671192179683	GATA3 KO
ENSG00000155542	SETD9	-0.14069117230490047	-0.5838217345276795	0.3024393899178786	2.6165473261444165	-0.6373212517340487	0.5267528975438847	0.7299615911047228	-6.001704905596266	GATA3 KO
ENSG00000188002	AC026412.1	0.16271154494641848	-0.09692515724798284	0.4223482471408198	4.3521117468543675	1.2579852250866974	0.21409916767789658	0.4389027418911527	-6.0017827016006295	GATA3 KO
ENSG00000125733	TRIP10	0.15499023673386647	-0.17136881483346267	0.4813492883011956	3.3246901904034822	0.9533051411784845	0.3449107176902887	0.5778273257150296	-6.00182733768229	GATA3 KO
ENSG00000111911	HINT3	-0.12646960080445613	-0.30823883597793766	0.05529963436902538	4.988749044706149	-1.3966546247960114	0.1685373486572729	0.3783125398756962	-6.002138575484661	GATA3 KO
ENSG00000285725	AC004967.2	-0.04979822323743344	-0.5645271459530641	0.4649306994781972	1.8692445033269793	-0.19420416136341725	0.8467838464115522	0.9240946439489296	-6.002174110627259	GATA3 KO
ENSG00000134247	PTGFRN	0.11533830957678592	-0.30538114610481687	0.5360577652583887	2.3298058012268372	0.5503059924529806	0.584500436201058	0.7673145917796639	-6.0021986326523145	GATA3 KO
ENSG00000055147	FAM114A2	0.11528967633146525	-0.03619113819460795	0.26677049085753846	5.505838168586962	1.527763197918316	0.13272074864013517	0.3292015204259629	-6.002253565914787	GATA3 KO
ENSG00000235453	SMIM27	-0.12768542112862935	-0.3113750429034132	0.056004200646154495	5.017085357634302	-1.3953396945621812	0.16893116102590466	0.3786924225958855	-6.002316244048868	GATA3 KO
ENSG00000233058	LINC00884	-0.14789052892611076	-0.4693888234458994	0.17360776559367785	3.3365202734230075	-0.9233895273534383	0.36013179819240293	0.5928469977883754	-6.002329060809715	GATA3 KO
ENSG00000234684	SDCBP2-AS1	0.14922653197584435	-0.3146592619071269	0.6131123258588156	2.475641619302378	0.6457408026756554	0.5213283930432464	0.7262169980923203	-6.0028377079057735	GATA3 KO
ENSG00000177830	CHID1	0.14854694246859879	-0.062418505093880805	0.3595123900310784	4.956292854484695	1.4134343507778881	0.1635740198563166	0.3715149642145086	-6.002958530393803	GATA3 KO
ENSG00000130150	MOSPD2	0.13790346099105566	-0.06841891618802909	0.3442258381701404	4.619594895028706	1.341689709557892	0.1856120101811646	0.4019321534730901	-6.004018667994835	GATA3 KO
ENSG00000132017	DCAF15	-0.1640369318326349	-0.5564263671818177	0.22835250351654784	3.0651845553519093	-0.8391654359008336	0.4052742123873364	0.6339092943721509	-6.004076383345129	GATA3 KO
ENSG00000067221	STOML1	-0.01812127234726635	-0.5862762678578223	0.5500337231632896	1.9176251399357875	-0.06402434053613078	0.9491999437789369	0.9743285613147967	-6.004148811453098	GATA3 KO
ENSG00000137094	DNAJB5	0.09697582101091529	-0.3519771809942013	0.54592882301603185	2.072672601666967	0.43359657308496324	0.6664013135732546	0.819675811349478	-6.004384379920727	GATA3 KO
ENSG00000103245	CIAO3	-0.07302597332837957	-0.5884664783735635	0.44241453171680434	1.9676266732111558	-0.2843950717186486	0.7772537095097598	0.8850849234014989	-6.004569133476782	GATA3 KO
ENSG00000125447	GGA3	-0.14541882966492015	-0.3667902393619667	0.0759525800321264	4.619489195268553	-1.3186282336754005	0.19315642653742127	0.4123986404190062	-6.0046105704437975	GATA3 KO
ENSG00000184677	ZBTB40	-0.14398918651485104	-0.3639898944303909	0.07601152140068884	4.602602374801334	-1.3137993895632112	0.19476512428399975	0.4143353979743852	-6.004874755485499	GATA3 KO
ENSG00000183763	TRAIP	0.15734320658537548	-0.17986954915511938	0.49455596232587035	3.232567510879594	0.9366282622892157	0.3533431026636472	0.5862240780807257	-6.004877559782697	GATA3 KO
ENSG00000115268	RPS15	-0.09950897455550844	-0.20040411852561538	0.001386169414598487	9.301700012704222	-1.9797722947967933	0.05311195243720828	0.18061861573320587	-6.005053135129911	GATA3 KO
ENSG00000081177	EXD2	-0.09735962750477789	-0.6327334178521256	0.4380141628425698	2.2712262226177096	-0.3650438645058295	0.7165809802260563	0.8514766467761942	-6.005385355214204	GATA3 KO
ENSG00000257511	AC084824.1	-0.05700725919373717	-0.6629142271818179	0.5488997087943436	1.9245514117388025	-0.18886325501382245	0.8509459924281025	0.9267106239467787	-6.005604668189117	GATA3 KO
ENSG00000141504	SAT2	0.16483012571827338	-0.13802697385981733	0.4676872252963641	3.6554926381753714	1.0925016132295045	0.27972223817042174	0.5129309257710974	-6.005672971997637	GATA3 KO
ENSG00000162078	ZG16B	-0.03519609194998452	-0.579598073063648	0.5092058891636789	1.9659844723065094	-0.12977708129498444	0.8972508665660135	0.9495417690569203	-6.005952110903062	GATA3 KO
ENSG00000004975	DVL2	0.14944688722030586	-0.10606556542977125	0.40495933987038296	4.037607833775231	1.1740809969800285	0.2457901627606345	0.47784712538090385	-6.006416480512185	GATA3 KO
ENSG00000089818	NECAP1	-0.1555058225672461	-0.39665842687740543	0.08564678174291324	4.536452511658595	-1.2944281659775028	0.2013203055369953	0.4237457531802215	-6.006529233196869	GATA3 KO
ENSG00000179094	PER1	0.14382591527864408	-0.2024901275864162	0.49014195814370437	2.9189234380174143	0.8336577501363522	0.4083429579679261	0.6364878270830056	-6.006619981389148	GATA3 KO
ENSG00000140400	MAN2C1	0.10377801513088736	-0.43793415899874066	0.6454901892605154	2.0043826021125515	0.38455637936450543	0.7021574267604762	0.8429199410076477	-6.0072186573172575	GATA3 KO
ENSG00000100575	TIMM9	0.13162857050531063	-0.0436584748626313	0.30691561587325256	5.392262690745424	1.5073829551248905	0.13785302741979313	0.3366806794551555	-6.007276690920731	GATA3 KO
ENSG00000241316	SUCLG2-AS1	-0.13798692745487795	-0.5456610297972744	0.2696871748875185	2.700588181488965	-0.679435252783036	0.49991972307504584	0.7110702776860243	-6.0073446755903275	GATA3 KO
ENSG00000213397	HAUS7	-0.002934069544182849	-0.5131264255766089	0.5072582864882432	1.8881931965864307	-0.01154409020962084	0.990834179267096	0.9954542812507662	-6.007346455585049	GATA3 KO
ENSG00000126249	PDCD2L	-0.15076904727140006	-0.49170580428045957	0.19016770973765945	3.220636347395467	-0.8876905990435253	0.378854751806045	0.6093437610156371	-6.007396909446325	GATA3 KO
ENSG00000012963	UBR7	0.08930983514975832	-0.018870630740811675	0.19749030104032833	6.253198286927819	1.6571953125695849	0.10359062767341086	0.2805485599354352	-6.007485357209376	GATA3 KO
ENSG00000272602	ZNF595	0.06379108547146917	-0.4535465837457644	0.5811287546887027	1.8505139891701154	0.24751934437272757	0.8054953838629274	0.901395353655637	-6.007718664893514	GATA3 KO
ENSG00000100897	DCAF11	0.11554920545261904	-0.013432936619552804	0.2445313475247909	7.269402867442128	1.798293747202744	0.0780219709373116	0.23224180722147691	-6.0079283500537795	GATA3 KO
ENSG00000112561	TFEB	-0.009764835747753553	-0.4651295821069435	0.4455999106114364	1.9225707304503619	-0.04304560273198824	0.965832472153584	0.982850773661104	-6.007997335837813	GATA3 KO
ENSG00000164620	RELL2	-0.13740541285042918	-0.5903479155905924	0.3155370898897341	2.5459705574809894	-0.6089533469600157	0.5452455999616709	0.7424595679036107	-6.008050523718374	GATA3 KO
ENSG00000214087	ARL16	0.16955502812891377	-0.1800339147239881	0.5191439709818156	3.1806844269094707	0.9735903066542629	0.3348334565947544	0.5672020029766599	-6.008228117572413	GATA3 KO
ENSG00000279415	AC099494.2	0.015436075605479882	-0.5231282518083916	0.5540004030193514	1.6930354599375994	0.0575337350561622	0.9543437918604921	0.9770149923332155	-6.008371189496106	GATA3 KO
ENSG00000205707	ETFRF1	-0.15393891283797156	-0.4273786657240942	0.11950084004815109	4.0531190098006	-1.1300821577659967	0.26370341311842915	0.4965601748872068	-6.008453766628423	GATA3 KO
ENSG00000243364	EFNA4	-0.07173186763154016	-0.5471338008776943	0.40367006561461394	2.0790577621670026	-0.3028826879744299	0.763205399146367	0.8761222635282679	-6.00878425545695	GATA3 KO
ENSG00000117748	RPA2	-0.11499808013778523	-0.25668757748533505	0.02669141720976459	6.236789310138412	-1.629206695758247	0.1094020108309883	0.29059747021109367	-6.008863209342733	GATA3 KO
ENSG00000114738	MAPKAPK3	0.10728406357967213	-0.026250733370674822	0.24081886053001908	5.988135070944654	1.6127387475155044	0.11294354249007388	0.2964253207806145	-6.009029292224502	GATA3 KO
ENSG00000245849	RAD51-AS1	-0.15749327443074757	-0.5357598544683249	0.22077330560682978	3.109198236736745	-0.8357709956705834	0.4071638290697922	0.6356170634861436	-6.009490400139939	GATA3 KO
ENSG00000234664	HMGN2P5	0.1617790503524188	-0.2944768999204408	0.6180350006252784	2.6178926322994247	0.7117656029940492	0.47983777422158347	0.6959355886574267	-6.009676749930649	GATA3 KO
ENSG00000143772	ITPKB	-0.16508240516743555	-0.43132004921036327	0.10115523887549216	4.311185975706363	-1.2446710321137044	0.2189150937927303	0.4445758040336687	-6.010171956117752	GATA3 KO
ENSG00000103121	CMC2	-0.14236747518062565	-0.33158048714182364	0.04684553678057232	5.518299370742312	-1.510368919150068	0.137091380297821	0.3357470113771832	-6.0101964350067085	GATA3 KO
ENSG00000201944	RF00139	-0.03592736843094002	-0.5785428740280276	0.5066881371661476	1.8673263331433054	-0.13290963450064067	0.8947853877325774	0.9483902399988009	-6.011071888106062	GATA3 KO
ENSG00000131746	TNS4	0.0744385779788943	-0.37728255729343096	0.5261597132512196	1.9909082943356902	0.33078888871760065	0.7421527169559496	0.8658834781604144	-6.011208023039282	GATA3 KO
ENSG00000123329	ARHGAP9	-0.11753047291418817	-0.26127097523511467	0.026210029406738333	6.274814000409489	-1.6413249879137297	0.10685405024204264	0.2866840945670129	-6.011329059624239	GATA3 KO
ENSG00000189190	ZNF600	-0.14817685604049746	-0.4624284119996012	0.1660746999186063	3.3504311659521475	-0.9465121540928491	0.3483294044279127	0.5810157283326387	-6.011418300363299	GATA3 KO
ENSG00000140750	ARHGAP17	-0.166266596700269	-0.440177554295139	0.107644360894601	4.24753980051049	-1.2184812679386123	0.22862112515839086	0.45814185052309264	-6.011488517308708	GATA3 KO
ENSG00000181513	ACBD4	0.09703003240488783	-0.3680513961910559	0.5621114610008315	2.0401985777067546	0.4187939841283468	0.6771168559825724	0.8271279169678087	-6.011593225807862	GATA3 KO
ENSG00000118579	MED28	0.11045812114983011	-0.020733576843871393	0.24164981914353162	6.4684953379818975	1.6901083779758808	0.0970824984874185	0.26837214731138337	-6.011600077751655	GATA3 KO
ENSG00000128408	RIBC2	0.11017946157712366	-0.4140056622584256	0.6343645854126729	1.925163613374039	0.4219288384046952	0.6748418293270033	0.8261659869210188	-6.011961447182529	GATA3 KO
ENSG00000214832	UPF3AP2	0.05370752762554454	-0.4744201490364286	0.5818352042875177	1.8751625428450656	0.2041359475523675	0.839055822560974	0.9207705097124825	-6.01200000926702	GATA3 KO
ENSG00000005189	REXO5	0.16107668748677062	-0.2696219436911162	0.5917753186646575	2.832479632417842	0.7507277236623056	0.4562500494656977	0.6776913103822985	-6.012235496391139	GATA3 KO
ENSG00000136908	DPM2	0.16072778763255924	-0.14194174164518164	0.4633973169103001	3.618260591802152	1.0659713231408916	0.2914332594422501	0.5247958245634781	-6.0127954974837285	GATA3 KO
ENSG00000107581	EIF3A	0.06712489790716702	0.0012966737507947163	0.13295312206353932	10.090202248613023	2.0468911806466097	0.04581341019454091	0.16279525779246318	-6.013112650164365	GATA3 KO
ENSG00000176896	TCEANC	-0.14665908289757512	-0.5143950735881926	0.2210769077930423	2.943877111371947	-0.8005640503371563	0.4270801047038931	0.652708429014107	-6.013337989453305	GATA3 KO
ENSG00000255987	TOMM20P2	-0.023592938876236147	-0.48974993353041707	0.4425640557779448	1.8923542500454547	-0.10159517747031997	0.9194744916942721	0.9609880788192747	-6.013758668383315	GATA3 KO
ENSG00000147144	CCDC120	-0.018211235495407596	-0.5770840610456817	0.5406615900548665	1.7995234696174258	-0.0654108319959205	0.9481014149901819	0.9741233854082868	-6.013872018782407	GATA3 KO
ENSG00000163755	HPS3	0.1682683843513999	-0.11764611345795095	0.45418288216075076	3.934386013436471	1.1813799697565337	0.24290550376550957	0.4748758094902756	-6.014022531952099	GATA3 KO
ENSG00000232533	AC093673.1	-0.13434873243942347	-0.5593388237627487	0.29064135888390175	2.659191556179163	-0.6345677909606741	0.5285332998793968	0.7310718811129947	-6.014143472726933	GATA3 KO
ENSG00000128039	SRD5A3	0.12283469131647262	-0.05972991167054553	0.3053992943034908	4.906443347447363	1.350603023671711	0.18275692747386832	0.39720826681226395	-6.014459598790448	GATA3 KO
ENSG00000101624	CEP76	0.11558065458680655	-0.04834202420024317	0.27950333337385624	4.969376960263533	1.4153679695073886	0.16300943165011011	0.37110787897698616	-6.014812578494893	GATA3 KO
ENSG00000276390	AC004241.3	0.08496777361764862	-0.4392676399844261	0.6092031872197233	2.1163328943341133	0.32535024582709804	0.7462406989758235	0.8683695904227642	-6.014991436042539	GATA3 KO
ENSG00000174365	SNHG11	-0.026626128793352244	-0.5869801456707862	0.5337278880840817	1.927961101972491	-0.09538252055732074	0.924383015569045	0.9634220750172633	-6.015155287252267	GATA3 KO
ENSG00000042088	TDP1	0.11122090651926086	-0.028235616999272517	0.25067743003779425	5.927543550287008	1.6009245033500668	0.11554112842665382	0.30063232765727577	-6.015261384054216	GATA3 KO
ENSG00000259750	AC092868.3	-0.1409012009949171	-0.6363639112350251	0.3545615092451909	2.501157444309319	-0.5708565346933238	0.5705918944832578	0.7577233122899633	-6.0153915964807405	GATA3 KO
ENSG00000138107	ACTR1A	-0.12142040910796847	-0.2794744126597013	0.03663359444376438	5.739568675189939	-1.542089026139289	0.12920515244610034	0.3235615842660054	-6.016054603555814	GATA3 KO
ENSG00000171174	RBKS	0.07253432637066926	-0.5397036073726554	0.684772260113994	1.981841134538004	0.23781902999578428	0.8129697811023363	0.9061196871437543	-6.016335974562365	GATA3 KO
ENSG00000164011	ZNF691	0.04054609980801516	-0.449062103363961	0.5301543029799913	1.9036732243892405	0.1662354546031376	0.8686258173870607	0.9371788518908589	-6.016894913492932	GATA3 KO
ENSG00000141506	PIK3R5	-0.11982005067098722	-0.28480777062742557	0.0451676692854511	5.2691954254973	-1.4578107015086068	0.15099428391370665	0.3558252115185186	-6.017076184005989	GATA3 KO
ENSG00000167716	WDR81	-0.12086975666975874	-0.5628428741107753	0.3211033607712578	2.4341801304409842	-0.5489654964912211	0.5854132940330368	0.7678495137375491	-6.018146268862007	GATA3 KO
ENSG00000097046	CDC7	-0.12618895058406832	-0.296782180110864	0.04440427894272733	5.509338767215953	-1.4848507190713045	0.14370921090841998	0.3452193833434512	-6.018233768803885	GATA3 KO
ENSG00000250222	AC008443.5	-0.02540496747127996	-0.5853574208767085	0.5345474859341486	2.064986749978276	-0.09107323162409411	0.927789471448584	0.9647288388037064	-6.018236266154474	GATA3 KO
ENSG00000188177	ZC3H6	-0.11666452738805333	-0.2624587515266351	0.029129696750528455	6.0620522739652385	-1.6062818897778752	0.11435727331268766	0.2990102427527077	-6.018390767400204	GATA3 KO
ENSG00000161395	PGAP3	0.11622196005248231	-0.2838239726866557	0.5162678927916203	2.39001783046201	0.5831786175537237	0.5623308996164127	0.7527160758155689	-6.018544134537598	GATA3 KO
ENSG00000228956	SATB1-AS1	0.14896230484551776	-0.07794522890116448	0.3758698385922	4.442220786015252	1.3178037037237418	0.19343039964154343	0.4125631444096426	-6.018767334258427	GATA3 KO
ENSG00000173153	ESRRA	-0.1288225796846003	-0.3122137209440655	0.05456856157486489	5.111820867179653	-1.410057732342488	0.164563579553765	0.3728168858884959	-6.019042418442296	GATA3 KO
ENSG00000059588	TARBP1	0.1390545848441045	-0.07120004813647646	0.34930921782468544	4.56741454874766	1.3275870102802265	0.19019851563075188	0.4082345151584184	-6.0197825696510074	GATA3 KO
ENSG00000256393	RPL41P5	0.02583878940857187	-0.5323176636179969	0.5839952424351407	1.8347047899120854	0.0929264760444858	0.9263243268758359	0.9640307175993825	-6.019901574328506	GATA3 KO
ENSG00000167447	SMG8	0.004991688355802548	-0.4811361202826394	0.4911194969942445	1.8561071198622094	0.020612005703788367	0.9836352119743595	0.9917790600216634	-6.0202792394437195	GATA3 KO
ENSG00000134490	TMEM241	-0.09556175733892092	-0.5521548997186312	0.3610313850407893	2.3159910250033806	-0.4201244907667337	0.676150908626006	0.8267170797420261	-6.02095433831419	GATA3 KO
ENSG00000275202	AL161421.1	-0.047157225755105836	-0.5616223459385343	0.46730789442832266	2.092468504018456	-0.18399904460158906	0.8547403779095717	0.9286646167243535	-6.020958560672801	GATA3 KO
ENSG00000086544	ITPKC	0.02972453803807107	-0.4733920834186983	0.5328411594948405	2.0066639341490062	0.11859590795917013	0.9060591818134829	0.9543216357404628	-6.021053278597206	GATA3 KO
ENSG00000197019	SERTAD1	-0.14496747617692884	-0.5108422321246529	0.22090727977079522	3.0399065485063583	-0.7953556824568413	0.43007531339217286	0.6557142887523781	-6.021104377741031	GATA3 KO
ENSG00000258704	SRP54-AS1	-0.04083929594699498	-0.5736993945215416	0.49202080262755166	1.9966321580601918	-0.15384674125296655	0.8783348506623525	0.9408990980802179	-6.021767492888262	GATA3 KO
ENSG00000140548	ZNF710	-0.13647326425373807	-0.4832403880819744	0.21029385957449825	2.988352585343631	-0.7900106009256509	0.4331621615414325	0.6582318219636079	-6.022054564654063	GATA3 KO
ENSG00000271976	AC012467.2	-0.14690772180228073	-0.597710801033817	0.3038953574292556	2.6563943111565367	-0.654155513193437	0.5159367244147318	0.722569382542832	-6.022394241586977	GATA3 KO
ENSG00000135709	KIAA0513	0.06428798365333943	-0.4588397504130829	0.5874157177197618	1.8534821328308724	0.2466864614860682	0.8061364395266484	0.9018425030910202	-6.022431728980101	GATA3 KO
ENSG00000100209	HSCB	-0.1707288349051992	-0.5620622988230286	0.22060462901263028	3.221841634458787	-0.8757560483319003	0.38524925998808324	0.6161308043985668	-6.022443495042573	GATA3 KO
ENSG00000204469	PRRC2A	0.16671762329355477	-0.08886815087157962	0.42230339745868917	4.482835738802158	1.3093871932341987	0.1962438460075557	0.41642349444482085	-6.022592749693036	GATA3 KO
ENSG00000179041	RRS1	0.1276976555223408	-0.039515148352850304	0.2949104593975319	5.652453056802088	1.5329805703856296	0.13143166284619048	0.327273958398827	-6.022594436763578	GATA3 KO
ENSG00000109255	NMU	0.1527820275626659	-0.35202407997332186	0.6575881350986537	2.6110539476776036	0.607534470965318	0.5461791906618891	0.7427961991751615	-6.0226052888796575	GATA3 KO
ENSG00000107957	SH3PXD2A	-0.15385781661669906	-0.4040574678924578	0.09634183465905966	4.3680512971227365	-1.2344005910016849	0.2226844304203295	0.4498659138891763	-6.02292096771475	GATA3 KO
ENSG00000138463	DIRC2	-0.0015198987989146762	-0.5966115224756183	0.593571724877789	1.8420497968416245	-0.00512689107278703	0.9959292574933769	0.9977994635568089	-6.02308122358255	GATA3 KO
ENSG00000213337	ANKRD39	-0.12095701876207077	-0.28134764811853497	0.03943361059439343	5.596495885856352	-1.513823834029	0.13621428931879243	0.33468089858064703	-6.02310139484943	GATA3 KO
ENSG00000121057	AKAP1	0.11941150523125188	-0.046771785861918824	0.2855947963244226	5.180802932162103	1.4423879092462393	0.15527742062998828	0.3613142722198108	-6.023403954542502	GATA3 KO
ENSG00000235489	DBF4P1	0.005922612334740007	-0.5228980809556139	0.5347433056250939	2.00768826136345	0.02248164685160101	0.9821510650592661	0.9906474890197179	-6.023682326934748	GATA3 KO
ENSG00000102054	RBBP7	0.07886467671640585	-0.007185756573309568	0.16491511000612125	7.735762392069805	1.8397242028595966	0.07160440102816988	0.21937536481258282	-6.023736468767909	GATA3 KO
ENSG00000255423	EBLN2	-0.13356702538451248	-0.550963856015545	0.28382980524652	2.707294277974318	-0.6423524175166673	0.5235078801658415	0.7279110852050295	-6.0238267257190445	GATA3 KO
ENSG00000183808	RBM12B	0.10525011929993688	-0.01954258070333105	0.2300428193032048	6.500003805621587	1.6929988828205713	0.09652737597908048	0.2674360584375724	-6.024282747591995	GATA3 KO
ENSG00000163704	PRRT3	0.15406344882552148	-0.22693163376287018	0.5350585314139131	2.906120983476901	0.8117148685030947	0.42070976109197955	0.6475873182455805	-6.0245922936516205	GATA3 KO
ENSG00000257354	AC048341.1	-0.023838082856262988	-0.5268929267285924	0.4792167610160665	1.930894663676544	-0.09512162168026317	0.9245892139515428	0.9635473493733686	-6.024615614781779	GATA3 KO
ENSG00000178966	RMI1	0.11102163742590676	-0.025876666355652028	0.24791994120746555	6.115928956872423	1.627919094252927	0.1096756211581289	0.290898836278839	-6.025385482626004	GATA3 KO
ENSG00000146463	ZMYM4	0.11804109402317042	-0.03427009545334497	0.2703522834996858	5.698775613819573	1.5556957745164783	0.1259353532936658	0.3184336940424807	-6.026083332788484	GATA3 KO
ENSG00000105063	PPP6R1	-0.1789489430190585	-0.48753926928574476	0.12964138324762775	4.070008293879625	-1.1640458472692636	0.24979644943766743	0.48154153811074085	-6.0261887696389405	GATA3 KO
ENSG00000141577	CEP131	0.019344432497650166	-0.4617560334258579	0.5004448984211582	2.0087164732329783	0.08071299667415488	0.935984603302533	0.9677714558325563	-6.026275805528385	GATA3 KO
ENSG00000164327	RICTOR	-0.10931626287058727	-0.24231396955544504	0.02368144381427051	6.312408135209674	-1.6499237719384003	0.10507561607824667	0.2835336353852872	-6.026323298691685	GATA3 KO
ENSG00000288596	NA	-0.09377735200286352	-0.6669279576610991	0.4793732536553721	2.0069623576016498	-0.3284372942355257	0.7439193932983467	0.8670418061494514	-6.0263586121228245	GATA3 KO
ENSG00000163444	TMEM183A	-0.12138998339454332	-0.28537952912613107	0.042599562337044455	5.448519036564473	-1.485901239923547	0.14343187980074157	0.3449261174688793	-6.026404512963546	GATA3 KO
ENSG00000131080	EDA2R	-0.1467926512694957	-0.6070418389688867	0.31345653642989535	2.6992098506173554	-0.6402278170247971	0.5248769228383793	0.7287589559079245	-6.026658531786726	GATA3 KO
ENSG00000268516	AC020915.3	-0.11411008486786489	-0.5332573001591301	0.3050371304234003	2.525152514148361	-0.5464880870141238	0.5871021648332644	0.7687812150591063	-6.026667156931399	GATA3 KO
ENSG00000228903	RASA4CP	0.13232404919135643	-0.2620111475701265	0.5266592459528394	2.566502834111789	0.6735913412178356	0.5035980759600248	0.7137090167728221	-6.026765979770743	GATA3 KO
ENSG00000201592	RF00494	-0.08927000479951008	-0.5581258625317631	0.37958585293274294	2.1817019809522233	-0.38219893075524775	0.7038943132331468	0.8440285518839377	-6.026844108512683	GATA3 KO
ENSG00000138085	ATRAID	-0.12778186680098624	-0.29255933852916804	0.03699560492719553	5.836956708366302	-1.556663167240893	0.12570543120326477	0.31813951913290683	-6.026902950564058	GATA3 KO
ENSG00000100890	KIAA0391	-0.14660906756425884	-0.4236099546965074	0.13039181956798973	3.756583683548953	-1.0624363657964944	0.29301892409623126	0.5265411428346712	-6.026943005157264	GATA3 KO
ENSG00000160352	ZNF714	0.13897648832114662	-0.11055429904924197	0.3885072756915352	4.272397894555473	1.1179965222943227	0.2687823481999817	0.5018193270336703	-6.027282630519345	GATA3 KO
ENSG00000237372	UNQ6494	-0.1166400912159471	-0.6041049738539745	0.37082479142208036	2.1882694926129744	-0.4803167945832481	0.6330462462163835	0.7992619047338698	-6.027465235535133	GATA3 KO
ENSG00000143258	USP21	-0.14409271582344463	-0.5023473365954813	0.214161904948592	3.0149903625876764	-0.8073716251605826	0.42318415434913104	0.6495007212777621	-6.027537409902598	GATA3 KO
ENSG00000111737	RAB35	-0.1144320486664645	-0.26010839338049235	0.031244296047563347	5.946942566174332	-1.5768191779689114	0.12099107215998309	0.309803278001921	-6.027552374976319	GATA3 KO
ENSG00000129195	PIMREG	-0.14025591418941197	-0.38656001995275424	0.1060481915739303	3.975155852151736	-1.1430698974253073	0.258321763771012	0.49186963243464377	-6.027753342878091	GATA3 KO
ENSG00000206337	HCP5	0.11972994969755923	-0.03423208863890234	0.27369198803402084	5.715278858505687	1.56103414915697	0.12467076602554956	0.31630689822243147	-6.027824425615487	GATA3 KO
ENSG00000272145	NFYC-AS1	0.11267247121485902	-0.26922751520795746	0.4945724576376755	2.369913007381451	0.5922314038119604	0.5562998390175089	0.7488991689954282	-6.027913144747691	GATA3 KO
ENSG00000280832	GSEC	0.13484862287341892	-0.19057106979735222	0.46026831554419007	3.018586228407893	0.8318134548870347	0.40937372960358764	0.6376509476544691	-6.02799265132197	GATA3 KO
ENSG00000164983	TMEM65	0.10429201268894861	-0.02434508421846987	0.2329291095963671	6.126705356350686	1.6274515729679229	0.10977510530051153	0.290898836278839	-6.028097664125061	GATA3 KO
ENSG00000175606	TMEM70	0.10806346538079392	-0.024057191872090516	0.24018412263367836	6.25866592722558	1.6418422255271732	0.10674638339540696	0.2865324579688882	-6.028313916513488	GATA3 KO
ENSG00000114982	KANSL3	0.10773089182148787	-0.025660140328230746	0.2411219239712065	6.076008341165753	1.6212010559233896	0.1111122216798694	0.29326297566578485	-6.02844424318566	GATA3 KO
ENSG00000053524	MCF2L2	-0.06242190072353693	-0.6012154490703991	0.4763716476233253	2.1279793336304653	-0.2325615202942353	0.8170282471229937	0.908221930603033	-6.029070436267426	GATA3 KO
ENSG00000129465	RIPK3	-0.15770539118304372	-0.486167711727524	0.17075692936143655	3.577004222928575	-0.9637940461951334	0.3396754180517232	0.5721981484442723	-6.029272262520686	GATA3 KO
ENSG00000177888	ZBTB41	0.12402834443734445	-0.051070709423728405	0.2991273982984173	5.01536525984599	1.4218716763983132	0.16112154271228857	0.36896336381490696	-6.029340894419989	GATA3 KO
ENSG00000132623	ANKEF1	0.14437252848781368	-0.11892568117108171	0.40767073814670907	3.7316621917288852	1.100677053292169	0.276180703297769	0.5087682669760283	-6.029438762660117	GATA3 KO
ENSG00000179941	BBS10	0.12644662678341856	-0.34370820475083336	0.5966014583176704	2.4030997048461433	0.5398705043718073	0.5916247781254681	0.7722001689863105	-6.029571384364999	GATA3 KO
ENSG00000232176	AL161909.1	-0.024367089100246986	-0.5732078304000456	0.5244736521995517	1.9795943532632907	-0.0891211054900741	0.9293330628106884	0.9649472311681337	-6.029648034870102	GATA3 KO
ENSG00000137274	BPHL	0.023249519619978676	-0.4723832718057733	0.5188823110457306	1.974021836719433	0.09416233251807647	0.9253474216859814	0.963732176702651	-6.029757506882251	GATA3 KO
ENSG00000273156	AC124016.2	-0.11076777218820943	-0.51904697988647	0.2975114355100511	2.4021860404078823	-0.5446022279343317	0.5883893258244632	0.7695907082112172	-6.029820574821435	GATA3 KO
ENSG00000141873	SLC39A3	-0.16039624815282671	-0.48305233464253494	0.1622598383368815	3.6107159686946573	-0.9978783480934151	0.3230271311677009	0.5564569461259103	-6.029890689955691	GATA3 KO
ENSG00000162643	WDR63	0.03799490939008576	-0.4629292338697013	0.5389190526498728	1.8755568444677384	0.15225680247506665	0.8795822833526625	0.9414252868440229	-6.029916032044586	GATA3 KO
ENSG00000181817	LSM10	-0.12943038898519266	-0.3181858143922307	0.05932503642184536	5.0088735963782405	-1.3764488233742669	0.1746675735423721	0.3869436108256704	-6.03028195173222	GATA3 KO
ENSG00000099326	MZF1	-0.13303976967555675	-0.5203753088654622	0.25429576951434874	2.733750012161165	-0.6894732062452272	0.4936359113166946	0.7064875672460961	-6.030532665914231	GATA3 KO
ENSG00000189060	H1F0	0.16882237158403557	-0.19382681789680278	0.5314715610648739	3.4376380168494016	0.9344725350821628	0.35444282612760525	0.5872273887847054	-6.030840664476654	GATA3 KO
ENSG00000203666	EFCAB2	0.12906884882457215	-0.3548061502178073	0.6129438478669516	2.194505909934041	0.535440859357708	0.5946612796983822	0.7739347064363852	-6.030849825248782	GATA3 KO
ENSG00000218283	MORF4L1P1	-0.13072576313329076	-0.5058785639174549	0.24442703765087337	2.8306403790767507	-0.6994815255923421	0.48741423385209426	0.7017462189769808	-6.031093807786761	GATA3 KO
ENSG00000182253	SYNM	-0.07444162375582541	-0.5747689645454447	0.42588571703379385	2.147517429184509	-0.2986653618681686	0.766403178241964	0.8783880874261417	-6.031262484575434	GATA3 KO
ENSG00000167536	DHRS13	-0.14886904129169043	-0.42614116346621156	0.1284030808828307	3.880597383818759	-1.077758461144993	0.2861889053650012	0.5191539101264757	-6.031340851605327	GATA3 KO
ENSG00000114770	ABCC5	-0.15182061741398378	-0.4106168893805353	0.10697565455256774	4.2086197945865305	-1.1775951091633259	0.2443982624347445	0.47638102510766833	-6.031748402302262	GATA3 KO
ENSG00000188171	ZNF626	-0.14081384718980372	-0.44909993779308854	0.1674722434134811	3.404595701909641	-0.9168846235053435	0.36349813816173526	0.5958497644424406	-6.032001522255552	GATA3 KO
ENSG00000143614	GATAD2B	-0.09074727135174587	-0.1968978784354925	0.015403335732000742	6.790879626439291	-1.716067430704107	0.09219012898833698	0.25925772953525117	-6.032097816651394	GATA3 KO
ENSG00000176715	ACSF3	-0.1123442590223318	-0.5839916484357565	0.35930313039109285	2.3379247464712303	-0.4781417922778388	0.634582812737237	0.80004676803257	-6.032210772519653	GATA3 KO
ENSG00000205583	STAG3L1	-0.002016710193020188	-0.49053372329351674	0.48650030290747637	1.7184245439550818	-0.008286803793894532	0.9934203397309738	0.9964441796191433	-6.032380266398472	GATA3 KO
ENSG00000101194	SLC17A9	0.03303775656144725	-0.4796630667140076	0.5457385798369021	1.9419036167738948	0.12935099979390804	0.8975862938739142	0.9496276521778408	-6.0327423151107995	GATA3 KO
ENSG00000133106	EPSTI1	0.11596586515075469	-0.02303800418800439	0.25496973448951377	6.340923784649426	1.6746595820488965	0.10009415875655797	0.2739933923060043	-6.033115761300299	GATA3 KO
ENSG00000168672	FAM84B	-0.011273842050674832	-0.4832934875933481	0.46074580349199845	2.2219386909044654	-0.047944095244735474	0.9619471656981224	0.9810025442747891	-6.033494663745169	GATA3 KO
ENSG00000124459	ZNF45	0.14403300546954823	-0.19291145156168588	0.4809774625007823	3.0239262675424965	0.8580783857379976	0.3948448724089433	0.6246599760618188	-6.0336931314123285	GATA3 KO
ENSG00000259943	AL050341.2	-0.12876472893946644	-0.4788128196912911	0.2212833618123582	2.9495934779577726	-0.7384013136211189	0.46363904863998784	0.6834909609421405	-6.0340618425366115	GATA3 KO
ENSG00000167232	ZNF91	-0.12670489661624007	-0.3056261515488735	0.052216358316393346	5.216570958752938	-1.4215257111920658	0.16122153912639703	0.369089931420546	-6.034160887315737	GATA3 KO
ENSG00000168646	AXIN2	-0.12701760305872334	-0.5171177565765732	0.2630825504591265	2.6447885130130864	-0.6535985012195565	0.516292703546285	0.7226747133087716	-6.034670389233205	GATA3 KO
ENSG00000004478	FKBP4	0.1297621390814756	-0.051174452235238393	0.3106987303981896	5.209877846059539	1.4396099766373518	0.15605889082982796	0.36266163000062035	-6.035898454941271	GATA3 KO
ENSG00000279670	AL359922.3	0.11434502629371224	-0.3250526028683789	0.5537426554558034	2.3267977444651744	0.5223755306497083	0.6036599228997968	0.7798231034439436	-6.0360111181908636	GATA3 KO
ENSG00000137207	YIPF3	-0.17620567586288516	-0.4568242646502481	0.1044129129244778	4.532391939058473	-1.2604531654634576	0.21321518699054334	0.4380020086252379	-6.036158253162035	GATA3 KO
ENSG00000231177	LINC00852	0.07961272421071497	-0.3471495746439217	0.5063750230653516	2.122103425055638	0.3744722973122572	0.7095981424011271	0.847042146544026	-6.036163026693208	GATA3 KO
ENSG00000124370	MCEE	0.1429881815023104	-0.2541648475162481	0.5401412105208689	2.791670389480379	0.7227124223368322	0.4731421827087462	0.6909652000871732	-6.036422512296471	GATA3 KO
ENSG00000010818	HIVEP2	0.09297492196356671	-0.01699149193085979	0.20294133585799323	6.513521243253179	1.697184340138845	0.09572819284984847	0.2657429813403623	-6.036515388541654	GATA3 KO
ENSG00000154146	NRGN	0.11787784723682915	-0.3585165570140644	0.5942722514877227	2.3398600342100186	0.49669387007142873	0.6215290676499385	0.7913052217318877	-6.036995752009151	GATA3 KO
ENSG00000258875	AL135818.1	-0.15617622246164986	-0.43932216670418384	0.12696972178088411	3.9453239334894024	-1.1072044554990534	0.27337577366455623	0.5060139051937367	-6.0373866962604295	GATA3 KO
ENSG00000264635	AP001020.2	0.076294396205744075	-0.3872345290637349	0.539823321475223	1.996820663615247	0.33039925241556356	0.7424453416590673	0.8659543626845919	-6.037430039763764	GATA3 KO
ENSG00000244198	AC004889.1	0.08419853043883752	-0.359619766956901	0.528016827834576	2.073790295655372	0.3808224690992337	0.7049091790239345	0.8441489919179933	-6.037480137142166	GATA3 KO
ENSG00000238311	SNORD13E	0.09102725131617095	-0.35434109310679057	0.5363955957391324	2.35889683212762	0.41027526952542276	0.6833143424648687	0.8303529168087188	-6.037667952185716	GATA3 KO
ENSG00000167702	KIFC2	-0.10068769212941664	-0.58064969993636	0.3792743156775266	2.2618798998814724	-0.4211073105427116	0.6754377339172959	0.8265186075589104	-6.038231201848181	GATA3 KO
ENSG00000130023	ERMARD	0.14272554526763415	-0.09152560354754055	0.37697669408280887	4.212720342425136	1.2230472552958538	0.22690661245483645	0.45592928370588015	-6.038541537070978	GATA3 KO
ENSG00000180787	ZFP3	-0.07753675012292494	-0.5881074637923235	0.4330339635464736	2.174692423503738	-0.3048421036157559	0.7617210864132209	0.8756856872941224	-6.038970935605266	GATA3 KO
ENSG00000162852	CNST	-0.1273483563263751	-0.3172102007894656	0.06251348813671545	4.8043670354902535	-1.3464148849617368	0.18409425691131975	0.3993401847888532	-6.039042085428185	GATA3 KO
ENSG00000164051	CCDC51	0.14352346560037565	-0.10668974197385128	0.3937366731746026	4.0351761006515	1.1514257514530861	0.25490110071059185	0.48752337527508893	-6.039274007026054	GATA3 KO
ENSG00000135299	ANKRD6	0.07187594467028546	-0.40590909295788	0.549660982298451	2.0866404634822486	0.3019772851658894	0.7638915706045676	0.8766404954474624	-6.0394097886924945	GATA3 KO
ENSG00000058453	CROCC	-0.12597668500041515	-0.5283331109525307	0.2763797409517004	2.6631036501171392	-0.6284959596783688	0.5324704974058612	0.7332595197806377	-6.039714512360542	GATA3 KO
ENSG00000224864	AC011447.1	0.008856561172887023	-0.4856811431881636	0.5033942655339376	2.0491795484374404	0.035949178799810334	0.9714625544254052	0.9855777356636951	-6.040122016343631	GATA3 KO
ENSG00000187953	PMS2CL	-0.022727259738497096	-0.4832735707824445	0.4378190513054503	2.01301751287898	-0.09905970338977844	0.9214773599792401	0.9623492826088627	-6.040288972004103	GATA3 KO
ENSG00000124688	MAD2L1BP	0.13013306908201372	-0.059837575129841586	0.320103713293869	4.931685712061016	1.3750688148789456	0.1750924263372622	0.3872805123200597	-6.0404268491898705	GATA3 KO
ENSG00000250326	AC104596.1	0.0799227070360411	-0.4120290725331492	0.5718744866052314	2.0804120799186605	0.3261150977913171	0.7456653466995972	0.8680913447187022	-6.040557420174708	GATA3 KO
ENSG00000170903	MSANTD4	0.1182875246715609	-0.04505469491171804	0.28162974425483983	5.257003282804933	1.4536630347190325	0.15213693895798588	0.35697220190267515	-6.0413825545082815	GATA3 KO
ENSG00000117481	NSUN4	0.05546945707348572	-0.42121856564118604	0.5321574797881574	2.0512995172919064	0.23358391385201696	0.8162386243193407	0.9077960638151571	-6.041439450922703	GATA3 KO
ENSG00000105875	WDR91	-0.15401516303133755	-0.5069793926494769	0.19894906658680178	3.307813363621735	-0.8759030544675976	0.3851700835030115	0.6161308043985668	-6.04193903442578	GATA3 KO
ENSG00000136059	VILL	0.024277973562738975	-0.5693226522582561	0.617878599383734	2.006692679211313	0.0820996564782088	0.9348873058938141	0.9671765153640649	-6.042497457117803	GATA3 KO
ENSG00000081154	PCNP	0.08726733581714186	-0.007839420931741073	0.18237409256602477	7.836286584680468	1.841889624758816	0.07128159061920179	0.21904523897354275	-6.0425085336060675	GATA3 KO
ENSG00000138111	MFSD13A	-0.11016346738932814	-0.5759191839622263	0.35559224918357	2.4074083037599734	-0.4747911976086679	0.6369530695135156	0.80139496808865	-6.0429659153626405	GATA3 KO
ENSG00000276517	AL133243.3	0.12598054576955997	-0.2869686022286741	0.5389296937677941	2.4356845694158897	0.6123929282941596	0.5429858169416688	0.74127124320878	-6.043125919590349	GATA3 KO
ENSG00000128335	APOL2	-0.15976930586841753	-0.3990495169899157	0.07951090525308063	4.930414181065368	-1.3403240829896232	0.18605242676468595	0.4021862607508279	-6.043413636854252	GATA3 KO
ENSG00000108443	RPS6KB1	0.10385561821191303	-0.023911517271781868	0.23162275369560792	6.197238737698688	1.6316766291387441	0.10887871456276907	0.2896194487087523	-6.043648943253043	GATA3 KO
ENSG00000116525	TRIM62	0.04695309466775033	-0.4433082504762458	0.5372144398117464	1.9813473719732273	0.19224711237187564	0.8483084624017069	0.9247371096272353	-6.044099883412109	GATA3 KO
ENSG00000198556	ZNF789	-0.12310257581394479	-0.4831588581342189	0.2369537065063293	2.8855240009711505	-0.6863094884872656	0.49561170603634996	0.707698824226806	-6.044204567807363	GATA3 KO
ENSG00000136048	DRAM1	0.12726925622932272	-0.21061272231748612	0.4651512347761316	2.9637427783436285	0.7561043442866979	0.45304853321580796	0.674545616764108	-6.0443140680240806	GATA3 KO
ENSG00000127666	TICAM1	0.1262792826940835	-0.06085662755363691	0.3134151929418039	4.80170523461892	1.3545599421360055	0.18150025288605834	0.39578217853939224	-6.044642732418465	GATA3 KO
ENSG00000160219	GAB3	-0.15690214146406367	-0.46232829419789856	0.14852401126977122	3.7932300064949658	-1.0312071256094713	0.3072862168760911	0.5403067755617897	-6.044655774089917	GATA3 KO
ENSG00000143951	WDPCP	-0.1084540991761278	-0.5076769467891744	0.2907687484369188	2.5278325471655583	-0.545323030157739	0.5878971960829613	0.7693961201861346	-6.0449944509644356	GATA3 KO
ENSG00000273284	AP001033.2	0.054486688077216794	-0.40331938044990173	0.5122927566043354	2.008939261861801	0.23890878585700398	0.8121292009109149	0.9054727402732501	-6.045250582162936	GATA3 KO
ENSG00000112146	FBXO9	-0.091812633998261	-0.20149254935491165	0.017867281358389636	6.659897048159486	-1.6803455348349934	0.09897691134878589	0.27199836025307755	-6.045683490698552	GATA3 KO
ENSG00000203965	EFCAB7	-0.11726574550229918	-0.6137180829841553	0.37918659197955695	2.4415263158088893	-0.47415121191777243	0.637406240532532	0.8015176826947791	-6.046090517648005	GATA3 KO
ENSG00000174243	DDX23	0.11327464619146621	-0.03093478970692559	0.257484082089858	5.895097554070804	1.5767480125358568	0.12100746330186161	0.309803278001921	-6.046585147502087	GATA3 KO
ENSG00000181638	ZFP41	-0.04197722746843535	-0.6038797207349645	0.5199252657980938	2.0857526274758413	-0.1499602126107606	0.8813846822252871	0.9426340186762233	-6.046928644958389	GATA3 KO
ENSG00000251474	RPL32P3	-0.1427776411152064	-0.46177929038705817	0.17622400815664535	3.385148107854667	-0.8984430014675622	0.37315157028945456	0.6046407177481365	-6.04719655750718	GATA3 KO
ENSG00000266472	MRPS21	-0.09000545315885944	-0.19468143591510795	0.014670529597389056	7.006434078733347	-1.7260168525050008	0.09036986070910963	0.25587665387537634	-6.047568798839727	GATA3 KO
ENSG00000138942	RNF185	0.01961820650495527	-0.46535191260079184	0.5045883256107024	1.9498144161343833	0.08120215906608673	0.9355975028794546	0.9674604912100978	-6.04782292930432	GATA3 KO
ENSG00000235508	RPS2P7	-0.14940891185297156	-0.6081366795340228	0.3093188558280798	2.9071009817290525	-0.6537997182594093	0.5161640932206639	0.7226168312438235	-6.047892542291609	GATA3 KO
ENSG00000220370	AL078595.1	-0.14758210706833008	-0.35657269711523354	0.06140848297857335	5.243523005151905	-1.417523379018762	0.16238186816157396	0.37053491871329425	-6.0481504194647595	GATA3 KO
ENSG00000122140	MRPS2	0.14609240251238287	-0.06391626091269736	0.3561010659374631	5.064866410694118	1.3964123341662347	0.1686098596442756	0.3783125398756962	-6.048160612385186	GATA3 KO
ENSG00000011566	MAP4K3	0.15854919003035617	-0.19794054796831367	0.515038928029026	3.246808865500116	0.89277136262623	0.3761530127166972	0.6073524073321626	-6.048587322855767	GATA3 KO
ENSG00000178718	RPP25	0.11252730965771329	-0.32862114671277043	0.553675766028197	2.4288848795870748	0.5120312032339358	0.6108288821021045	0.7846751161169507	-6.0486443014173075	GATA3 KO
ENSG00000048140	TSPAN17	0.15671349715488203	-0.11447782703077619	0.42790482134054025	4.02142157234423	1.1599889882292425	0.25142931246395656	0.4834457847239105	-6.049042873190299	GATA3 KO
ENSG00000121542	SEC22A	-0.14797594926705493	-0.3959388267320819	0.09998692819797209	4.341974720747155	-1.1979197444403338	0.2364596053048104	0.4679903582114637	-6.049102230552679	GATA3 KO
ENSG00000100294	MCAT	0.12007817496722595	-0.31027504773637715	0.550431397670829	2.4636633817578164	0.5600957470354503	0.5778545157566699	0.763235749610429	-6.0491674884141355	GATA3 KO
ENSG00000196497	IPO4	0.14979759614711297	-0.11286058772242902	0.41245578001665495	3.978539353651075	1.1448198816098825	0.2576026680981357	0.49118112548868487	-6.049368996767897	GATA3 KO
ENSG00000178694	NSUN3	-0.12875108537086088	-0.31818406295269036	0.06068189221096859	4.964131465876871	-1.3643272988355175	0.17842651572335472	0.3919479319171039	-6.049745821595622	GATA3 KO
ENSG00000204219	TCEA3	0.12533567780975252	-0.28798987873421683	0.5386612343537218	2.3920386462647056	0.6087033764038888	0.5454100161623132	0.7424595679036107	-6.050096213703333	GATA3 KO
ENSG00000134321	RSAD2	0.05950242987690402	-0.4876891642419936	0.6066940239958016	2.0107353239778396	0.21828230940607474	0.828076103921181	0.9138854086222332	-6.050227357966352	GATA3 KO
ENSG00000091732	ZC3HC1	0.15548991423530367	-0.13501621041508827	0.4459960388856956	3.7709484551825643	1.0744103591347796	0.28767183168702476	0.5207747943482671	-6.05149664123312	GATA3 KO
ENSG00000183856	IQGAP3	0.14991141903652005	-0.235293968707189	0.5351168067802291	2.96438788580078	0.7812060863994497	0.43827554479694986	0.6619059704840239	-6.0515329654500984	GATA3 KO
ENSG00000074582	BCS1L	0.14934697434561484	-0.1194422421757127	0.41813619086694237	3.917644038747665	1.1153414517449294	0.26990733437006076	0.5027315109139954	-6.05165387000071	GATA3 KO
ENSG00000237298	TTN-AS1	-0.07730131190053102	-0.5053661761976078	0.3507635523965458	2.291269209161525	-0.36249376264863886	0.7184738525867739	0.8524721299138335	-6.051806752726484	GATA3 KO
ENSG00000231566	LINC02595	0.00784327952505448	-0.4587950502396744	0.47448160928978333	1.9888831534415299	0.033739647427152464	0.9732158404721718	0.9865097654582904	-6.052016337550684	GATA3 KO
ENSG00000111348	ARHGDIB	-0.07146128197370416	-0.14401949492064148	0.0010969309732331567	9.549939958171922	-1.9770036949835772	0.05343337425906574	0.18130922046757988	-6.052370053724168	GATA3 KO
ENSG00000279170	AL137784.3	-0.09129228998627648	-0.5091078703520135	0.32652329037946054	2.361030326983986	-0.43860413953061544	0.6627920212839005	0.8177489538063687	-6.052685344315789	GATA3 KO
ENSG00000105750	ZNF85	0.13783693822245935	-0.12689234588223203	0.4025662223271507	3.687329190824289	1.0451698863678265	0.30084968793938444	0.5335105893752553	-6.0535332091768055	GATA3 KO
ENSG00000180917	CMTR2	-0.1462581536324863	-0.4034805342838564	0.11096422701888381	4.121949540631793	-1.1413913819383799	0.25901283681503307	0.49250763441855894	-6.05354201529789	GATA3 KO
ENSG00000196267	ZNF836	-0.012445244547200751	-0.4866194629703388	0.4617289738759373	2.1090641401335937	-0.05268521464388321	0.9581875667041349	0.979162121247093	-6.053547628967335	GATA3 KO
ENSG00000163564	PYHIN1	-0.11831858659968031	-0.2611748655146653	0.0245376923153047	6.537729499585257	-1.6625583460841398	0.10250643121347819	0.278554949142811	-6.05361995132752	GATA3 KO
ENSG00000102547	CAB39L	-0.1205652924846885	-0.47388724477921057	0.23275665980983357	2.811670337947363	-0.6849753429756099	0.4964462034217657	0.7081073536775891	-6.053664308980709	GATA3 KO
ENSG00000181690	PLAG1	0.15456581074443498	-0.1300041924166382	0.43913581390550815	3.7431502903752825	1.0903039198494913	0.28067965748438484	0.5138893923131889	-6.053827764914006	GATA3 KO
ENSG00000076201	PTPN23	0.1426449221227557	-0.08138607808393164	0.366675922329443	4.472195008277653	1.2781194808621394	0.2069664416800015	0.43045331586833796	-6.054338190071108	GATA3 KO
ENSG00000127081	ZNF484	-0.13660275424368784	-0.44039024872498356	0.16718474023760788	3.3977629677864893	-0.9026363516650068	0.37094228568702636	0.6024054829412288	-6.055184192197151	GATA3 KO
ENSG00000184557	SOCS3	-0.16126884022198062	-0.41123884830873003	0.08870116786476881	4.725519030835924	-1.2950478474430693	0.2011080722860604	0.4236138078396539	-6.0554492779962406	GATA3 KO
ENSG00000113522	RAD50	-0.13177862539057417	-0.5082090975467455	0.2446518467655972	2.8547346357054755	-0.7027218484919732	0.4854092630360519	0.7002994312459343	-6.0556950699598575	GATA3 KO
ENSG00000205560	CPT1B	-0.04342047511109248	-0.5651671439683268	0.4783261937461418	2.1459773796620785	-0.16705448590148642	0.867984643746613	0.9367979913820491	-6.05612867676831	GATA3 KO
ENSG00000108784	NAGLU	0.08308280000368251	-0.4099775841179916	0.5761431841253566	2.165835303246559	0.3382472470623094	0.7365587825288213	0.86214005426796	-6.057048897237103	GATA3 KO
ENSG00000019995	ZRANB1	0.13073760606136187	-0.04741360425964414	0.30888881638236787	5.356751110225033	1.473109421260403	0.14683772287176838	0.3496641545282238	-6.057145561467555	GATA3 KO
ENSG00000273899	NOL12	-0.14141743951640784	-0.48166508204647013	0.19883020301365445	3.23472464023659	-0.8343170153630706	0.4079748828317823	0.6360910920188267	-6.057285355607102	GATA3 KO
ENSG00000238754	SCARNA18B	0.05208359445256594	-0.42890170717061	0.5330688960757419	2.106939226636491	0.21736639340880634	0.828785972303998	0.9141237726873181	-6.057397534345499	GATA3 KO
ENSG00000142102	PGGHG	0.11303924764564321	-0.3060999999758355	0.5321784952671219	2.3115117566095282	0.5413699988519527	0.5905985450974831	0.7712359940858631	-6.057571980895877	GATA3 KO
ENSG00000159082	SYNJ1	-0.13562746270601078	-0.3324899137761079	0.06123498836408639	5.056851221125526	-1.3829548604097759	0.17267527447795591	0.3842175934174067	-6.058175011667446	GATA3 KO
ENSG00000165637	VDAC2	0.10098643034327281	-0.018368469145855534	0.22034132983240118	6.721139229574199	1.6984236382719533	0.09549260676579273	0.2653519757450252	-6.058187746874348	GATA3 KO
ENSG00000126461	SCAF1	-0.14468171768676985	-0.5029462166256327	0.21358278125209296	3.1168201910984643	-0.810649532852608	0.42131588372463746	0.6480990171421863	-6.058319681027689	GATA3 KO
ENSG00000160087	UBE2J2	-0.10148026106049368	-0.23059797613047434	0.027637454009486973	6.073478304240536	-1.5776802893876036	0.1207928788172966	0.30952644748725233	-6.05864081993694	GATA3 KO
ENSG00000041988	THAP3	0.16064822863795536	-0.15519373480459803	0.47649019208050875	3.583196386452172	1.021008520462113	0.3120464633672111	0.5452010314975878	-6.058742322930811	GATA3 KO
ENSG00000163125	RPRD2	-0.11299106704298811	-0.25173156670052244	0.025749432614546236	6.3748667863208945	-1.6347980524545405	0.10822030671365299	0.2885248080242068	-6.058851886945552	GATA3 KO
ENSG00000068354	TBC1D25	-0.1415563352229685	-0.4294272034159726	0.1463145329700356	3.6677626247109423	-0.9870856741386287	0.32823849620168577	0.5611378091750194	-6.059063282131875	GATA3 KO
ENSG00000099330	OCEL1	0.10504096729418055	-0.2694151910992628	0.4794971256876239	2.3875951266295488	0.563094118059412	0.5758263732520208	0.7616952403678442	-6.05985217994957	GATA3 KO
ENSG00000119899	SLC17A5	0.15337322194819558	-0.12133784801422004	0.4280842919106112	3.9859442271837984	1.1207187464033328	0.26763235374049427	0.5007996001809342	-6.059896422121954	GATA3 KO
ENSG00000033170	FUT8	-0.10274080238127858	-0.22895036679022643	0.02346876202766926	6.404399981439952	-1.634082357843385	0.10837098224084366	0.28881743221370415	-6.060081074849962	GATA3 KO
ENSG00000229152	ANKRD10-IT1	-0.007958440811796752	-0.6219342211069059	0.6060173394833124	1.9152774570220874	-0.026019563516445653	0.9793427963832058	0.9895884461289175	-6.060172186634146	GATA3 KO
ENSG00000170265	ZNF282	-0.1500819082230196	-0.3936483541448422	0.09348453769880308	4.511423495110102	-1.2368987192328063	0.22176322345205096	0.44865206853679646	-6.060375783740511	GATA3 KO
ENSG00000136840	ST6GALNAC4	0.1216118277877456	-0.23855159991127434	0.48177525548676553	2.7709075039316016	0.6777967168872072	0.5009495892631239	0.7112709666840755	-6.060479037392233	GATA3 KO
ENSG00000168763	CNNM3	-0.15232424982421744	-0.41025299334404003	0.10560449369560515	4.351633539468131	-1.1854754411665849	0.24129768484160583	0.47306602048351803	-6.060541692487643	GATA3 KO
ENSG00000232858	RPL34P27	0.08278402454673195	-0.4019979423155144	0.5675659914089783	2.304807393203597	0.3427862045170966	0.7331614634136856	0.8605008418276696	-6.060712995722467	GATA3 KO
ENSG00000140451	PIF1	-0.13972933149506161	-0.3585173177871958	0.07905865479707258	4.685973663057077	-1.2819980544567717	0.2056130532870897	0.42866610771721236	-6.0607879727768355	GATA3 KO
ENSG00000275713	HIST1H2BH	-0.05975547145161508	-0.6078222923624826	0.4883113494592525	2.145335169998729	-0.21886051747692395	0.8276280459175258	0.913599207579481	-6.060889011160353	GATA3 KO
ENSG00000162396	PARS2	0.10770106560957604	-0.3249735453756374	0.5403756765947895	2.4504703440121887	0.49966835357383454	0.6194473524087075	0.7903755991785855	-6.060989740349041	GATA3 KO
ENSG00000205189	ZBTB10	0.1376178202274958	-0.3512770620073804	0.626512702462372	2.5583472341777806	0.5650442235361497	0.5745091528263827	0.7605592384006646	-6.061070412830294	GATA3 KO
ENSG00000264895	AC006141.1	-0.15481769186474326	-0.47672521476801205	0.16708983103852554	3.486976152943523	-0.9654120564219841	0.33887251867582824	0.5712583277800957	-6.06113964864007	GATA3 KO
ENSG00000234797	RPS3AP6	-0.07588240841574612	-0.57454605365619	0.4227812368246978	2.2711203200861414	-0.3054616229861164	0.7612519704088869	0.8756742378296889	-6.06150676178658	GATA3 KO
ENSG00000235859	AC006978.1	-0.06963027735032101	-0.5537257427778197	0.4144651880771777	2.250466234161915	-0.2887289732068899	0.7739535484856979	0.8828315707148402	-6.0618424403825495	GATA3 KO
ENSG00000200320	SNORA63	-0.029879011734839755	-0.5505536083124226	0.4907955848427431	2.063016633003391	-0.11519220605367525	0.9087429694189963	0.9556557376919874	-6.062232420751503	GATA3 KO
ENSG00000153885	KCTD15	-0.024634993885776613	-0.5269508646943964	0.4776808769228432	2.085474458668963	-0.0984461677160078	0.9219620929098717	0.9625183792941173	-6.062581841169514	GATA3 KO
ENSG00000228649	SNHG26	0.14504399512549337	-0.2352490827351001	0.5253370729860869	2.8967970199285853	0.765604696814864	0.44742357190516624	0.6695517162582454	-6.062815076661612	GATA3 KO
ENSG00000137486	ARRB1	0.058606040480439825	-0.45111218626894345	0.5683242672298231	2.1792636006260167	0.23079982387681497	0.8183893021649921	0.9090149441317112	-6.062852821641209	GATA3 KO
ENSG00000186815	TPCN1	-0.15965263578307765	-0.6040717568440085	0.2847664852778532	2.8996803333786803	-0.7211184590917287	0.4741138224118435	0.6918899274616386	-6.063115347902858	GATA3 KO
ENSG00000205336	ADGRG1	-0.10016927873067649	-0.5403073288473705	0.3399687713860175	2.5841879292657386	-0.4568450119524732	0.6497131379697164	0.809630296720354	-6.063221548482749	GATA3 KO
ENSG00000231043	AC007238.1	0.036057823522330334	-0.4550607241554837	0.5271763712001444	1.9707619834859598	0.1473792793732566	0.8834109926999177	0.943267993445445	-6.063378015569169	GATA3 KO
ENSG00000169955	ZNF747	0.10771320847864585	-0.29820717672176417	0.5136335936790559	2.506900064619327	0.5326615597151576	0.5965702120552524	0.7753111058312999	-6.063439064876362	GATA3 KO
ENSG00000198369	SPRED2	0.09532052527718138	-0.46667052893748673	0.6573115794918495	2.2189195075289314	0.3404711207491855	0.734893590074761	0.861270688618998	-6.0636828636412305	GATA3 KO
ENSG00000137700	SLC37A4	0.14417123139997923	-0.07769494761264434	0.3660374104126028	4.621492910793666	1.304399908901091	0.19792548220220105	0.41877186195124405	-6.063750298318242	GATA3 KO
ENSG00000126215	XRCC3	0.07078183877538757	-0.3954668130206385	0.5370304905714136	2.2576896186443793	0.3047386276908913	0.7617994498379761	0.8756856872941224	-6.063820189849797	GATA3 KO
ENSG00000004864	SLC25A13	0.1613271190811134	-0.17920925894595413	0.501863497108181	3.436685123919355	0.9509706683424615	0.34608308841377566	0.5787204292135351	-6.064617262020481	GATA3 KO
ENSG00000213888	LINC01521	-0.011918641509077066	-0.4718705005028632	0.4480332174847091	2.045773981421931	-0.052016081739870115	0.9587181177208581	0.9794740205566939	-6.064643115493143	GATA3 KO
ENSG00000166821	PEX11A	0.10268104866489658	-0.37172638532230556	0.5770884826520988	2.312723982286674	0.43447227248197823	0.6657695606700875	0.819675811349478	-6.064729508512615	GATA3 KO
ENSG00000280347	AC000123.3	0.016132106246018463	-0.4199053439576175	0.45216955644965445	2.0328334212426427	0.07426608634046647	0.9410878092412182	0.9707733939347453	-6.064752238518152	GATA3 KO
ENSG00000107014	RLN2	-0.06598743186440048	-0.5468760957863232	0.4149012320575222	2.222020076438099	-0.27544820273913234	0.784079573188505	0.8897829978733931	-6.064890308045985	GATA3 KO
ENSG00000115641	FHL2	-0.11063626977323926	-0.5364802691734281	0.3152077296269496	2.4669464846770053	-0.5215191360651097	0.6042519526405913	0.7801381513465296	-6.0649248329321885	GATA3 KO
ENSG00000150477	KIAA1328	0.12987205623069054	-0.21807605764366916	0.47782017010505023	2.8580600472335553	0.7492460912144352	0.4571345861820043	0.6785553661344961	-6.064936203999041	GATA3 KO
ENSG00000142961	MOB3C	-0.1163649704245171	-0.4981652573239735	0.2654353164749393	2.7926984623481594	-0.6117997130948583	0.5433752125831124	0.7416021591705358	-6.0653703216777775	GATA3 KO
ENSG00000221838	AP4M1	0.12161443206656486	-0.2449968473942858	0.4882257115274155	2.7442689101586746	0.6658900863530153	0.5084678836601295	0.7180330436763412	-6.065744728924586	GATA3 KO
ENSG00000007129	CEACAM21	0.14046274582524232	-0.16994308374290945	0.4508685753933941	2.809948560246986	0.9083527617171752	0.36794406359681575	0.5998901758641915	-6.065794816647287	GATA3 KO
ENSG00000189298	ZKSCAN3	-0.10068913556676717	-0.5375071359558136	0.3361288648222792	2.516217841775808	-0.4627062245036557	0.6455338199670216	0.8078365820295443	-6.065865187320036	GATA3 KO
ENSG00000143248	RGS5	0.008878759607048758	-0.4876038364527735	0.505361355666871	2.1763935517658872	0.03589810507224307	0.9715030803882407	0.9855777356636951	-6.065932364630624	GATA3 KO
ENSG00000079150	FKBP7	0.06848877325280012	-0.39205017826575767	0.529027724771358	2.28902274822731	0.2985219537960956	0.766511989536361	0.8783880874261417	-6.0660156601570705	GATA3 KO
ENSG00000175893	ZDHHC21	0.10891908429745101	-0.04244063480244137	0.2602788033973434	5.325751088518901	1.44449793169619	0.15468588903078645	0.3603119959877196	-6.066790032242472	GATA3 KO
ENSG00000245958	AC093752.1	-0.11221328888105742	-0.583003082931971	0.3585765051698561	2.4899539504152877	-0.47845435040777684	0.634361900877239	0.7999314279604486	-6.066792461930164	GATA3 KO
ENSG00000255284	AP006621.3	0.01598376460232931	-0.4549215514648964	0.486889080669555	2.1224189271959744	0.06813476112076484	0.9459435209066387	0.9734868382693102	-6.06699198572787	GATA3 KO
ENSG00000010295	IFFO1	-0.14133516002091273	-0.4297293733152013	0.14705905327337582	3.695573133032583	-0.9837549462436876	0.32985805154419523	0.5624598104195824	-6.067202198846704	GATA3 KO
ENSG00000148158	SNX30	-0.10151618487212843	-0.47674523316232015	0.2737128634180633	2.5827205322541724	-0.543077852565035	0.5894307422713652	0.7705030960691138	-6.0678239567251	GATA3 KO
ENSG00000231607	DLEU2	-0.10505750936614167	-0.2341233880120148	0.024008369279731462	6.4520593262777615	-1.6339505701657289	0.10839874618665242	0.2888227234899533	-6.068049948964708	GATA3 KO
ENSG00000164077	MON1A	0.05467192090540518	-0.5271151837117456	0.636459025522556	2.1593739147212663	0.18863553070870273	0.8511235529783993	0.9268139068490607	-6.068057676395911	GATA3 KO
ENSG00000115459	ELMOD3	-0.05161873827668373	-0.5382398414691076	0.4350023649157402	2.160161368595585	-0.21293139619730606	0.8322252831387238	0.9166079929036575	-6.06831195242158	GATA3 KO
ENSG00000142687	KIAA0319L	-0.1161732460745366	-0.2755924827139042	0.04324599056483097	5.483524905158813	-1.4628124741440618	0.14962529562484914	0.3539699772341237	-6.069010232389753	GATA3 KO
ENSG00000151692	RNF144A	-0.13769646805517244	-0.3685151209127381	0.09312218480239323	4.312114203367041	-1.1974989866459522	0.2366220252580389	0.46822910119941147	-6.069412893740012	GATA3 KO
ENSG00000169193	CCDC126	-0.14890019844476532	-0.4723072417573283	0.17450684486779766	3.5115727226955014	-0.9242065849434445	0.35971039312486164	0.5925015061115775	-6.069551480764658	GATA3 KO
ENSG00000162062	TEDC2	0.026518157889365845	-0.4437511080849411	0.4967874238636728	2.1896611099432923	0.11319311491288465	0.9103197364202713	0.9565956037190695	-6.069590329748097	GATA3 KO
ENSG00000079462	PAFAH1B3	0.14668486137270964	-0.07147771204992184	0.3648474347953411	4.882396643909241	1.3496722007948352	0.18305350927706227	0.3975443919248315	-6.070428742953352	GATA3 KO
ENSG00000166166	TRMT61A	-0.05212374274011555	-0.529622325656075	0.42537484017584387	2.1477937439271435	-0.21912239268028205	0.8274251357446067	0.913599207579481	-6.070433459659927	GATA3 KO
ENSG00000132879	FBXO44	-0.006543081560941966	-0.5425160603396316	0.5294298972177477	2.143144030400933	-0.02450545071500579	0.9805446134993583	0.9900411026842839	-6.070548746538252	GATA3 KO
ENSG00000259363	AC090825.1	0.09774066976266171	-0.30445201304643665	0.4999333525717601	2.2527185797843745	0.4878253912031175	0.6277542223256538	0.7948064093727817	-6.070859183839708	GATA3 KO
ENSG00000118777	ABCG2	-0.09800674782879559	-0.4744074835726185	0.27839398791502734	2.1637903433197083	-0.5226714406828591	0.6034554212610239	0.7797985752577541	-6.070931492473733	GATA3 KO
ENSG00000283023	FRG1GP	0.037656201123905664	-0.43525035299513526	0.5105627552429466	1.7553670401060275	0.15983961608981523	0.8736357869252065	0.9392326424889794	-6.071047446209952	GATA3 KO
ENSG00000087157	PGS1	0.1395718385978828	-0.06751118775448639	0.346654864950252	4.8665047137494275	1.3529338170350511	0.18201589138640692	0.396443632794188	-6.0711656714297755	GATA3 KO
ENSG00000121940	CLCC1	0.12700951500476076	-0.07176759536979677	0.3257866253793183	4.5936567411556455	1.2826056260879977	0.20540164851327858	0.428331901371273	-6.071265596850376	GATA3 KO
ENSG00000189195	BTBD8	0.1553471512765059	-0.2168925839387692	0.527586886491781	3.0709373415488157	0.8377295191483353	0.40607289906513333	0.6348040688050445	-6.071549126116455	GATA3 KO
ENSG00000285077	ARHGAP11B	0.04879792118424753	-0.4621746898156135	0.5597705321841085	2.1100373373678543	0.19170213749279144	0.8487331229585108	0.925020030119373	-6.071756600297171	GATA3 KO
ENSG00000102575	ACP5	0.04680335537981328	-0.4049601637617497	0.49856687452137627	2.1226749507902993	0.2079644430432864	0.8360810484308278	0.9190083455919744	-6.071906303816128	GATA3 KO
ENSG00000167766	ZNF83	-0.1322005867907059	-0.38540724670159343	0.12100607312018163	3.7722889678474614	-1.048048822380002	0.2995341415369015	0.5322553010389002	-6.071934977991963	GATA3 KO
ENSG00000187741	FANCA	0.148584733646139	-0.0947524792753899	0.3919219465676679	4.355116609862067	1.2257133505317364	0.2259098777502963	0.4546603682978839	-6.072125516392007	GATA3 KO
ENSG00000196961	AP2A1	-0.11663834105655768	-0.48797857530572597	0.2547018931926106	2.754761569222937	-0.6305108768790201	0.5311622586999131	0.73262857890851	-6.072231396119345	GATA3 KO
ENSG00000217555	CKLF	-0.0960915545396741	-0.21134777694375623	0.019164667864408014	6.748169510677322	-1.6735708163383385	0.10030926963487935	0.2741803017782845	-6.07226723811154	GATA3 KO
ENSG00000166377	ATP9B	-0.1491106803611677	-0.4320048363087416	0.1337834755864062	3.822496187310587	-1.0580544835515562	0.29499275300565864	0.5281789198890358	-6.072414837941186	GATA3 KO
ENSG00000215252	GOLGA8B	-0.12035877194738731	-0.2791952623274982	0.03847771843272357	5.9935116424740755	-1.5210753255024874	0.13438787586291803	0.3317266450309325	-6.072427488523905	GATA3 KO
ENSG00000117010	ZNF684	-0.11837282037211727	-0.46668813637201867	0.22994249562778413	2.8727216293792504	-0.6821858071905718	0.4981935256138623	0.7097816209343547	-6.072794546944177	GATA3 KO
ENSG00000084652	TXLNA	0.10539703155905134	-0.027074710590157897	0.23786877370826057	6.084760318653461	1.5970863120303496	0.1163953614056625	0.3022933771880025	-6.073634735401588	GATA3 KO
ENSG00000230006	ANKRD36BP2	0.07729366769931367	-0.37760076037231327	0.5321880957709406	1.8064478367145986	0.3410802356531742	0.734437720282969	0.8611771891781811	-6.073877204354128	GATA3 KO
ENSG00000130935	NOL11	0.0983504623442224	-0.01844908828822589	0.2151500129766707	6.718706407241689	1.6902793660834252	0.0970495871917428	0.2683543798667195	-6.073956618044359	GATA3 KO
ENSG00000100997	ABHD12	-0.12431963828506909	-0.34315721550907335	0.09451793893893518	4.194688639683382	-1.1403576905156716	0.25943908048174524	0.4927539341782461	-6.07402801648484	GATA3 KO
ENSG00000196787	HIST1H2AG	-0.0974595602941819	-0.527102024819806	0.3321829042314422	2.3898802726823747	-0.45534492908023605	0.650784600289749	0.8106048539907003	-6.074125064968195	GATA3 KO
ENSG00000182985	CADM1	0.07564289458130702	-0.35313836554667166	0.5044241547092857	2.3226387331776843	0.3541241939734394	0.7246988108821248	0.8548668643002029	-6.074488151936542	GATA3 KO
ENSG00000065911	MTHFD2	0.07537650881679703	-0.006611203778152885	0.15736422141174694	8.093583292557023	1.8454849353800604	0.07074833159649306	0.2179507550483037	-6.074560720294167	GATA3 KO
ENSG00000100055	CYTH4	-0.12872817018521054	-0.307901527702373	0.05044518733195194	5.448542892469298	-1.4421931216846964	0.15533211712367423	0.36136649506927865	-6.074708367374862	GATA3 KO
ENSG00000275111	ZNF2	0.050033346991634975	-0.4122369114019457	0.5123036053852157	2.0707074633077944	0.21726354394808414	0.8288656933975661	0.9141237726873181	-6.074785202720102	GATA3 KO
ENSG00000136381	IREB2	-0.0783663372548018	-0.16475602062290992	0.008023346113306323	7.8855250334107545	-1.8209202370536115	0.0744597820349412	0.22528960246272786	-6.0755568229019365	GATA3 KO
ENSG00000149503	INCENP	-0.12519346098339934	-0.2932296571787455	0.04284273521194684	5.673049224628632	-1.495553865566236	0.14090338826597598	0.34118901277976976	-6.07632780262878	GATA3 KO
ENSG00000107443	CCNJ	-0.13209948313946596	-0.4695564568690381	0.20535749059010616	3.148698115427102	-0.7857890394785337	0.43560946442657145	0.6597145768363485	-6.0768748216404695	GATA3 KO
ENSG00000100147	CCDC134	-0.08739364996567511	-0.49855109462054353	0.3237637946891933	2.4039423184647744	-0.42667281737585944	0.6714048446023515	0.8235625004296854	-6.077192341393653	GATA3 KO
ENSG00000065613	SLK	-0.09144283156177746	-0.19162670065614873	0.008741037532593823	8.023420933906898	-1.8322094615285456	0.07273424149766623	0.22174542632376937	-6.077192512133525	GATA3 KO
ENSG00000257101	LRRC37A13P	-0.1599844347014967	-0.5558374882847963	0.23586861888180288	3.2590740119039796	-0.8112729348876927	0.42096113519208855	0.6478638130071649	-6.077479757658931	GATA3 KO
ENSG00000126953	TIMM8A	-0.14091584842968086	-0.4263335572113403	0.1445018603519786	3.830248842832551	-0.9910650939756187	0.32631048964800957	0.5593608821934363	-6.07756675108979	GATA3 KO
ENSG00000215417	MIR17HG	0.12382101950667268	-0.23463411307141263	0.482276152084758	2.7674553097680423	0.6933983888438314	0.4911906148612115	0.7048283361814823	-6.077774817808921	GATA3 KO
ENSG00000175073	VCPIP1	-0.10601867041097801	-0.23981529606132101	0.027777955239364993	6.1671584890040165	-1.5905980608522372	0.11785100421588728	0.30452090665009246	-6.078173449732216	GATA3 KO
ENSG00000176058	TPRN	-0.033024489426725534	-0.5496350918033374	0.4835861129498863	2.2203080732256706	-0.12832050288664296	0.8983976173879603	0.9503962709106513	-6.078473819242626	GATA3 KO
ENSG00000168517	HEXIM2	0.030765775005149987	-0.4553621193440777	0.5168936693543777	2.122390835838209	0.1270400259147632	0.8994059056930042	0.9507447652971429	-6.078568817406786	GATA3 KO
ENSG00000232940	HCG25	-0.11967093307359944	-0.5493384461113653	0.30999657996416646	2.681054437285376	-0.5590870269819941	0.5785376060636307	0.7638517743777136	-6.078684937870905	GATA3 KO
ENSG00000168824	NSG1	0.1005571209586833	-0.37480320726765953	0.5759174491850261	2.268562294598531	0.4246324233474746	0.6728822364384393	0.824742651466609	-6.078761616216898	GATA3 KO
ENSG00000103035	PSMD7	-0.09071507156566216	-0.19455722013330817	0.01312707700198383	7.354879804163958	-1.7535939482589786	0.08547965434336117	0.2467063491146364	-6.078876644650061	GATA3 KO
ENSG00000258568	RHOQP1	0.10681624428598457	-0.3715337907455015	0.5851662793174707	2.4377142783976415	0.44824427320896065	0.6558664322780237	0.8134079596239736	-6.079121580485787	GATA3 KO
ENSG00000066117	SMARCD1	-0.12970913974443654	-0.3306138502480348	0.07119557075916172	4.770031297140118	-1.2959961620053995	0.20078361164905179	0.42317147948005573	-6.079289882338005	GATA3 KO
ENSG00000153094	BCL2L11	0.16035288482501464	-0.14131150154413857	0.46201727119416786	3.7361549428839167	1.067028432013429	0.29096023098623097	0.5244399015395321	-6.079357324286954	GATA3 KO
ENSG00000198759	EGFL6	0.023861929816466176	-0.4870256516883332	0.5347495113212656	1.5657174654069426	0.09375695062826554	0.9256678504643908	0.963732176702651	-6.079481285735353	GATA3 KO
ENSG00000120129	DUSP1	-0.02086953092170285	-0.5162358510898661	0.4744967892464605	2.151967829101962	-0.0845686636425491	0.932933837450171	0.9663759741442348	-6.079936318466855	GATA3 KO
ENSG00000170631	ZNF16	-0.016061493214645672	-0.49118124986477296	0.4590582634354816	2.1438649420970024	-0.06785878582100387	0.9461621299653886	0.9736223828189029	-6.080182416944326	GATA3 KO
ENSG00000173349	SFT2D3	-0.15050673321012598	-0.441762516961183	0.14074905054093106	3.8499354416650893	-1.0373005948834733	0.3044658025780112	0.536972012119077	-6.080440023040302	GATA3 KO
ENSG00000135119	RNFT2	0.06880813995069124	-0.4035496428490341	0.5411659227504166	2.1322376840134636	0.29240985033754646	0.7711539463301301	0.881004263758823	-6.080581946012923	GATA3 KO
ENSG00000151491	EPS8	0.07629156848354013	-0.355400330457245	0.5079834674243253	2.370202438875975	0.354752856209745	0.7242305789109191	0.854847179191847	-6.080696330744472	GATA3 KO
ENSG00000197808	ZNF461	-0.08853260601259683	-0.5588964867838291	0.3818312747586354	2.343317394207414	-0.377826607846352	0.7071198966571095	0.8456105107146806	-6.080909803210336	GATA3 KO
ENSG00000027847	B4GALT7	-0.12594573243173768	-0.4699378474544954	0.21804638259102005	3.104755019668739	-0.7349507281121859	0.46571971431118	0.6849466630536178	-6.081345762596507	GATA3 KO
ENSG00000041880	PARP3	0.1339364001423613	-0.09148545452451715	0.3593582548092398	4.171256323368022	1.1926852802241399	0.23848598169214236	0.4700909463192757	-6.081631480921766	GATA3 KO
ENSG00000176422	SPRYD4	0.13803952177725343	-0.18964410342032728	0.46572314697483413	3.2408290266459256	0.8456136062990073	0.4016995374068857	0.6310490209067229	-6.082003697365519	GATA3 KO
ENSG00000153975	ZUP1	-0.1429788520675137	-0.37636003358952136	0.09040232945449395	4.502814447135819	-1.2297851022996311	0.22439384507506713	0.4523405254086096	-6.082010167723092	GATA3 KO
ENSG00000167085	PHB	0.11700399855077759	-0.03963482798363471	0.2736428250851899	5.729124233770187	1.499424279049317	0.13989950007133203	0.3399284089039431	-6.082106695235423	GATA3 KO
ENSG00000271971	AC120053.1	0.05556503791665168	-0.3968370840262886	0.507967159859592	2.1180818292565204	0.24654729254236	0.8062435685648678	0.9018722985424099	-6.082491202846053	GATA3 KO
ENSG00000138760	SCARB2	0.14813475958507638	-0.10659360783683491	0.4028631270069877	4.240930067007586	1.1673549272024675	0.24847022195793966	0.48050761893309973	-6.082698704697639	GATA3 KO
ENSG00000175662	TOM1L2	0.1349342128678619	-0.20725395858109585	0.47712238431681964	2.965526975389891	0.791553626292591	0.4322696938096775	0.6578578714267355	-6.082717739456563	GATA3 KO
ENSG00000198146	ZNF770	0.08416388554360221	-0.011619999288783059	0.17994777037598747	7.341364232934144	1.7638294342128982	0.08372154469080356	0.24319838908886782	-6.082767154459945	GATA3 KO
ENSG00000231365	WARS2-AS1	0.05781174454165772	-0.37511818436085564	0.4907416734441711	2.33238341511886	0.2680536472453899	0.7897340894037015	0.8931094326982874	-6.082921954913734	GATA3 KO
ENSG00000130723	PRRC2B	-0.10200677516185586	-0.22999976876843858	0.025986218444726872	6.280036945010489	-1.5998014169524306	0.11579055728496532	0.3010132698861122	-6.083132572927234	GATA3 KO
ENSG00000185453	ZSWIM9	0.10552220778520116	-0.33676403010293177	0.5478084456733341	2.4714595158540225	0.4789207996051441	0.6340322832513816	0.7999314279604486	-6.083275461262761	GATA3 KO
ENSG00000163900	TMEM41A	0.1383807537058761	-0.08796302916189719	0.3647245365736494	4.416259594796153	1.2272424745365358	0.22533965983646262	0.45400207675017573	-6.0836890630222005	GATA3 KO
ENSG00000121774	KHDRBS1	0.07545914435559986	-0.003151292494933261	0.15406958120613298	9.05229595755167	1.9268811249036892	0.059547930900104996	0.19475690990111574	-6.083902057456034	GATA3 KO
ENSG00000169136	ATF5	0.12580181423231007	-0.08829283776890712	0.33989646623352726	4.231148495398023	1.1795173711280185	0.24363929081814512	0.4754742936242665	-6.084016607773339	GATA3 KO
ENSG00000248275	TRIM52-AS1	-0.146643336145039	-0.47075261950916825	0.17746594721909026	3.494143535146427	-0.9082263915792693	0.3680101756090539	0.5999106660153993	-6.084229270342229	GATA3 KO
ENSG00000101166	PRELID3B	-0.10391908518959614	-0.2288308006451149	0.020992630265922615	6.757789611186172	-1.669995873987792	0.10101825157590336	0.2755803483458537	-6.084238308987073	GATA3 KO
ENSG00000105982	RNF32	0.11730693773086731	-0.33123066705213966	0.5658445425138743	2.5375664442606696	0.5249864497751721	0.6018566404177141	0.7787558727643678	-6.084605220355096	GATA3 KO
ENSG00000212464	SNORA12	-0.15827558132625708	-0.40481664902499204	0.08826548637247789	4.766247449993007	-1.288688345088127	0.20329412196205904	0.42581928256924834	-6.084881330570042	GATA3 KO
ENSG00000008300	CELSR3	0.03221363553583867	-0.45338476879077	0.5178120398624473	2.0537046218476807	0.13316366689825562	0.894585496828668	0.9483753450987024	-6.085208017064656	GATA3 KO
ENSG00000115307	AUP1	-0.10800425041188255	-0.24221831859606235	0.02620981777229725	6.455562657338732	-1.6153478667735155	0.11237631197145255	0.29549114036774776	-6.085420862801364	GATA3 KO
ENSG00000198551	ZNF627	0.0673349991062211	-0.39843744112872265	0.5331074393411648	2.3055501238155025	0.29019526828635644	0.7728379484455887	0.882298387444913	-6.085436967000059	GATA3 KO
ENSG00000197566	ZNF624	-0.08744913993827996	-0.46697731232567896	0.29207903244911904	2.5866374095759945	-0.4625245394238315	0.645663197900189	0.8079082498630464	-6.0855239525228715	GATA3 KO
ENSG00000180385	EMC3-AS1	0.15150301725758197	-0.1633559800800672	0.46636201459523113	3.5239199799571455	0.9658916905969034	0.33863475265555143	0.5711371020251088	-6.085555769145891	GATA3 KO
ENSG00000102078	SLC25A14	0.138848277094902	-0.11880632410978048	0.39650287829958447	3.875812187642458	1.0817473714278036	0.2844291060967527	0.5175805919616725	-6.085770515097346	GATA3 KO
ENSG00000077585	GPR137B	-0.06784280173876889	-0.5464683908623793	0.4107827873848415	2.2653561294709346	-0.2845320002188882	0.7771493780883896	0.8850560715696602	-6.086579362616116	GATA3 KO
ENSG00000269688	AC008982.2	0.122702533744115	-0.3207032016124152	0.5661082691006452	2.616854846275602	0.555489021843522	0.580977299087639	0.7652562495859284	-6.0866643942881575	GATA3 KO
ENSG00000168404	MLKL	-0.14245273717453255	-0.41159518555774294	0.12668971120867784	3.9697431992099452	-1.0624582068221793	0.29300910866675384	0.5265411428346712	-6.086864975945967	GATA3 KO
ENSG00000213190	MLLT11	0.1403029892816967	-0.1655101691698883	0.44611614773328173	3.3547581268554882	0.9209456733525015	0.3613941422829655	0.5942119114841722	-6.086906644546271	GATA3 KO
ENSG00000105699	LSR	0.04111168098726514	-0.518975147772731	0.6011985097472613	2.0218382624672633	0.14734422910118736	0.8834385163746781	0.943267993445445	-6.087006089095129	GATA3 KO
ENSG00000166313	APBB1	0.16164239268648206	-0.13428538256994893	0.45757016794291305	3.918608498336278	1.096460010966164	0.27800354259053267	0.5110621767123279	-6.087178926807419	GATA3 KO
ENSG00000144224	UBXN4	-0.07587693483075597	-0.15787395381502956	0.006120084153517613	8.356458349930005	-1.8575262964598231	0.06898681618474463	0.21464039998972576	-6.087377274367571	GATA3 KO
ENSG00000133027	PEMT	0.07168385684399059	-0.3739727627998448	0.517340476487826	2.373998233774795	0.32288231472106543	0.748098167476659	0.8689044727561736	-6.0875590682346346	GATA3 KO
ENSG00000177666	PNPLA2	-0.13765891542368536	-0.3654712901625383	0.09015345931516758	4.473194611994442	-1.2129706382772651	0.23070297063839537	0.4604664642605752	-6.087707214373984	GATA3 KO
ENSG00000160703	NLRX1	-0.10711024167890537	-0.4831618660409875	0.26894138268317674	2.694727878752186	-0.5717508069065684	0.5699903564785037	0.7574631661706981	-6.088070910865983	GATA3 KO
ENSG00000106133	NSUN5P2	-0.0944595345987973	-0.5263629795249427	0.33744391032734816	2.420897839735168	-0.43901806308229324	0.6624940374244943	0.8176492159882272	-6.088121043896486	GATA3 KO
ENSG00000196352	CD55	-0.11223175378527905	-0.25243700884118736	0.02797350127062928	6.282066891968542	-1.6068476929769968	0.11423282007950011	0.29889409532244726	-6.088315749661937	GATA3 KO
ENSG00000235174	RPL39P3	-0.13875522232276571	-0.4680286851721652	0.1905182405266338	3.429066455150833	-0.8458938403849829	0.40154462680177483	0.6310451569814428	-6.088376980312045	GATA3 KO
ENSG00000200170	RF00019	-0.1439998679654262	-0.5268520549532132	0.23885231902236087	3.067890028132526	-0.7550126315186125	0.45369753674511604	0.6750633733987093	-6.088655085765575	GATA3 KO
ENSG00000207003	RNU6-611P	0.046433295073023295	-0.3851939295730355	0.4780605197190821	2.1060367589039073	0.21594538644418426	0.829887589388133	0.9146233082337835	-6.088936849281003	GATA3 KO
ENSG00000117308	GALE	-0.14428794214682616	-0.43404529946575376	0.14546941517210144	3.8372835657217808	-0.9995829123125125	0.3222091684897573	0.5558170167450717	-6.089018032260495	GATA3 KO
ENSG00000182621	PLCB1	-0.11655668985595158	-0.5606931709060683	0.3275797911941651	2.361709038598493	-0.5267978743115336	0.6006070157302195	0.7784418720947364	-6.089965558459427	GATA3 KO
ENSG00000240695	AC117382.1	-0.0768073677625356	-0.5484199106120166	0.39480517508694535	2.304106751961601	-0.32691947349224154	0.7450604205913179	0.867674877096851	-6.090019404769899	GATA3 KO
ENSG00000124766	SOX4	-0.16946576906283095	-0.48121063070886894	0.14227909258320703	4.076007142773819	-1.0912039737536336	0.28028727472807036	0.5134628230956998	-6.090019554103036	GATA3 KO
ENSG00000196233	LCOR	-0.10922129993623386	-0.2515788235867742	0.03313622371430647	5.966063975835722	-1.54010443801451	0.12968768657674457	0.32426262896805313	-6.0906265904837555	GATA3 KO
ENSG00000243176	AC092944.1	0.11488545434239228	-0.2760332329560386	0.5058041416408232	2.620700686158601	0.5899318856324306	0.5578287208397275	0.7497786233924832	-6.090694245878907	GATA3 KO
ENSG00000079313	REXO1	-0.11515860145996015	-0.5540979204344476	0.3237807175145273	2.5960203340302503	-0.526641588927011	0.6007147827678588	0.7784418720947364	-6.090830871487016	GATA3 KO
ENSG00000174442	ZWILCH	0.09468863790461857	-0.014502985172892599	0.20388026098212975	7.236594569142383	1.7407315612360847	0.08773242898947695	0.25081846155600007	-6.091076653491046	GATA3 KO
ENSG00000083812	ZNF324	0.02828500692623659	-0.4418659774199773	0.4984359912724505	2.254905854131557	0.12076530863965379	0.9043492034343903	0.9531159557640797	-6.091166043018841	GATA3 KO
ENSG00000103363	ELOB	-0.09849200683768355	-0.21777176949120983	0.020787755815842718	6.720004155856199	-1.6575150339253713	0.10352573050498769	0.2805485599354352	-6.091630283240222	GATA3 KO
ENSG00000263776	SNORA4	0.012652314823968336	-0.47450272506460234	0.499807354712539	2.156351550424718	0.052134600001446076	0.9586241440028879	0.9794740205566939	-6.091922638798322	GATA3 KO
ENSG00000149932	TMEM219	0.13788309480167005	-0.0595227232694574	0.3352889128727975	5.245684793061971	1.4020849584496695	0.16691851161762203	0.37606173419743355	-6.092328843227007	GATA3 KO
ENSG00000101751	POLI	0.13316744667803926	-0.1387706738872883	0.4051055672433668	3.625267574583148	0.9829948374425774	0.3302283972989949	0.5628048316607756	-6.092382905253024	GATA3 KO
ENSG00000164398	ACSL6	-0.14101798867626147	-0.3742910203592559	0.09225504300673296	4.427872957328647	-1.213481719812175	0.23050930892093371	0.46027914759403693	-6.09326684363542	GATA3 KO
ENSG00000237181	AC147651.3	0.038439883492394245	-0.44228944035084106	0.5191692073356295	2.231396812308476	0.1605109644624021	0.8731096594733163	0.9392326424889794	-6.093430154905424	GATA3 KO
ENSG00000124067	SLC12A4	0.024224293808194908	-0.4743351395161227	0.5227837271325125	2.2907612397471655	0.09753431611458879	0.9226825698340062	0.9628141484977372	-6.09343298641179	GATA3 KO
ENSG00000070367	EXOC5	0.08546768017767015	-0.012975625548466888	0.18391098590380717	7.201904607214581	1.742765617319961	0.08737292742638307	0.25004502653517136	-6.09355486203943	GATA3 KO
ENSG00000115661	STK16	-0.12086059540651917	-0.29923944828572013	0.05751825747268183	5.201099909790262	-1.3600805144083394	0.17975802293185966	0.3935627881770098	-6.0937236464473825	GATA3 KO
ENSG00000161513	FDXR	0.13759745099541387	-0.07889113795891092	0.35408603994973864	4.671849860963537	1.2758471116877135	0.20776244770523167	0.4314062260508755	-6.09388257223853	GATA3 KO
ENSG00000159147	DONSON	0.10249295713745887	-0.02732168102319857	0.23230759529811632	6.205104861392688	1.584869882016092	0.11914831294542266	0.30657179673223683	-6.093889594460789	GATA3 KO
ENSG00000196172	ZNF681	0.13581143822547848	-0.17496568901179155	0.4465885654627485	3.29886999823847	0.8772241038222679	0.3844590349967747	0.6155300125898634	-6.094004184223805	GATA3 KO
ENSG00000099364	FBXL19	-0.13952166297196023	-0.5051546221261938	0.22611129618227327	3.128351363416428	-0.7659837610252942	0.4471999869833623	0.669485389385568	-6.094049772832836	GATA3 KO
ENSG00000236778	INTS6-AS1	-0.1442860880810386	-0.4462003139349563	0.1576281377728791	3.663615707966436	-0.9593214116140921	0.34190138530133796	0.5744845712231839	-6.0941118485507015	GATA3 KO
ENSG00000186638	KIF24	-0.13179556726257058	-0.5338902095458973	0.27029907502075606	3.035928541741649	-0.6579543661630123	0.5135124264500575	0.7215696605027074	-6.094536175640329	GATA3 KO
ENSG00000272143	FGF14-AS2	-0.05145535152974201	-0.5012532800648459	0.3983425770053619	2.3504224841020482	-0.22963408647916828	0.8192902401477549	0.909498286577028	-6.09487880422699	GATA3 KO
ENSG00000134470	IL15RA	-0.142140619334028	-0.4005524355665841	0.1162711968985281	4.136762300052603	-1.1041525781602886	0.274684709088178	0.5074571378145498	-6.095069858190224	GATA3 KO
ENSG00000242615	AC022415.1	-0.07944292075422554	-0.5267963699696631	0.36791052846121197	2.3717796965373084	-0.35647384333151094	0.7229493195605492	0.8544569480825098	-6.095231982087794	GATA3 KO
ENSG00000100036	SLC35E4	0.13959083584549958	-0.31536551922366257	0.5945471909146618	2.8109313797569153	0.6159003172556473	0.5406864405404117	0.7393147619182802	-6.095241727627373	GATA3 KO
ENSG00000236287	ZBED5	0.11028862915962989	-0.033215923567301214	0.25379318188656097	5.8380428263702235	1.5427242817477873	0.12905099961575558	0.3233200804326757	-6.09560342291383	GATA3 KO
ENSG00000110046	ATG2A	-0.15086826550154742	-0.45149702732493885	0.14976049632184402	3.7797486417787134	-1.007373739003579	0.31848834023869244	0.5518403488000947	-6.096137311190823	GATA3 KO
ENSG00000049249	TNFRSF9	0.043410929812648824	-0.44443783442783674	0.5312596940531344	2.3342940744529006	0.1786228994775016	0.8589381277876824	0.9314307765905143	-6.0963571468943005	GATA3 KO
ENSG00000162734	PEA15	0.11765597173816467	-0.04136745075818227	0.2766793942345116	5.630607133283492	1.4851698868034957	0.14362490783471918	0.34516805392110544	-6.096456039773245	GATA3 KO
ENSG00000104946	TBC1D17	0.10882225129141565	-0.3078218196334445	0.5254663222162759	2.480596811656343	0.5242950485137308	0.6023339267953947	0.7789641036331205	-6.096475231632923	GATA3 KO
ENSG00000286813	NA	-0.045197652859092496	-0.5267850905182682	0.43638978480008317	2.1811368870707235	-0.18839266445933409	0.8513129285256862	0.9268399622195889	-6.096882164894297	GATA3 KO
ENSG00000167088	SNRPD1	0.07195198063466002	-0.006145501884589122	0.15004946315390916	8.320684349148898	1.8493920001492845	0.07017265545134928	0.21694658710731712	-6.097067806309489	GATA3 KO
ENSG00000152778	IFIT5	-0.1394850583300853	-0.34649783961036396	0.06752772295019341	5.079965930453717	-1.352551417947592	0.18213731108743578	0.39663098803180374	-6.097599760371171	GATA3 KO
ENSG00000145029	NICN1	-0.1331080908317004	-0.49008651486148436	0.22387033319808358	3.1451647702188628	-0.748489551841874	0.4575866234532113	0.6789092232925653	-6.097817460827213	GATA3 KO
ENSG00000150527	MIA2	-0.10715621884370385	-0.24336820197751396	0.029055764290106256	6.223506823359381	-1.5791570390002667	0.12045359916120599	0.3089974858840945	-6.098214124414641	GATA3 KO
ENSG00000172349	IL16	-0.08296595074770785	-0.179327561960152	0.013395660464736309	7.140229521213546	-1.7282998699611447	0.08995640349926455	0.2552165269135947	-6.098305885166624	GATA3 KO
ENSG00000181450	ZNF678	0.13960405985332702	-0.2318348608900072	0.5110429805966612	3.0973007803082493	0.7544559630026293	0.4540286738707138	0.6752291670815281	-6.098981507006701	GATA3 KO
ENSG00000163482	STK36	0.14548059910303923	-0.13198948707525504	0.4229506852813335	3.855325571819456	1.052475918765728	0.29751887268608973	0.5305971375869093	-6.099135006137735	GATA3 KO
ENSG00000197937	ZNF347	0.022157716837699404	-0.44822485799118295	0.49254029166658175	2.010777818865656	0.09455773024593431	0.925034896767317	0.963732176702651	-6.0993472544892855	GATA3 KO
ENSG00000242086	MUC20-OT1	0.12057684978206762	-0.0825260906900804	0.32367979025421567	4.021881892516521	1.191711082272794	0.2388645038333169	0.4704232555718901	-6.099680075875816	GATA3 KO
ENSG00000116652	DLEU2L	-0.06670842770358032	-0.4754408157320779	0.3420239603249173	2.392612415988387	-0.32761585239279967	0.7445368435305565	0.8673103342603822	-6.099944853575394	GATA3 KO
ENSG00000164244	PRRC1	-0.09056229330917276	-0.20013492261754287	0.019010335999197353	6.725322578459447	-1.6590847998107834	0.10320758126784917	0.27998492506658157	-6.0999580156289	GATA3 KO
ENSG00000256537	SMIM10L1	-0.1195310892398691	-0.28436102074993885	0.04529884227020062	5.582014058301719	-1.4556871718500053	0.15157845858621968	0.35648300797649146	-6.1003642135249745	GATA3 KO
ENSG00000210107	MT-TQ	0.11656114878455837	-0.36064342861723203	0.5937657261863487	2.516336445013047	0.4903119455157858	0.6260060270198288	0.7938620856514049	-6.100602184096146	GATA3 KO
ENSG00000238835	SCARNA18	-0.010154882721784997	-0.5336738667661031	0.5133641013225331	2.258449389499919	-0.038937291027455564	0.9690916838567716	0.9845577825472678	-6.100651705071112	GATA3 KO
ENSG00000211803	TRAV23DV6	-0.008198910232926071	-0.4598014576367224	0.4434036371708703	2.154816985224346	-0.03644374543670555	0.9710701298095683	0.9854553879100953	-6.101089778442432	GATA3 KO
ENSG00000164828	SUN1	0.13377098947289667	-0.07744263293282114	0.3449846118786145	4.640928825891734	1.2713445639478484	0.20934642842889342	0.43345518574697395	-6.101158483944263	GATA3 KO
ENSG00000185499	MUC1	0.07096637188772137	-0.4131615730325566	0.5550943168079994	2.191073428954486	0.29424948193920825	0.7697559056292965	0.8800382207108823	-6.101547273561883	GATA3 KO
ENSG00000131171	SH3BGRL	-0.10305052241296586	-0.22601693269762702	0.01991588787169528	6.882517497447163	-1.6822361394331873	0.09860769923798746	0.2713164691214174	-6.101762799822817	GATA3 KO
ENSG00000204576	PRR3	0.03496846380425156	-0.41037275462995193	0.48030968223845505	2.257899929056924	0.15761840075575176	0.8753769348208793	0.9392326424889794	-6.102384799436983	GATA3 KO
ENSG00000003147	ICA1	0.11152779733881335	-0.2586466822837657	0.4817022769613924	2.789970104289607	0.6047834615329816	0.5479916180895528	0.7436525650888941	-6.102629769479119	GATA3 KO
ENSG00000204351	SKIV2L	0.15517291895848384	-0.09594747187227232	0.40629330978924	4.53710589595417	1.2403870031902808	0.22048159441194323	0.4467852746954986	-6.102812586212164	GATA3 KO
ENSG00000213799	ZNF845	-0.12900605093327977	-0.4922363230356495	0.23422422116908997	3.081370312531935	-0.7129372406612493	0.4791186119067381	0.695252548608094	-6.103040358845092	GATA3 KO
ENSG00000275632	AL035461.2	-0.13248383838714428	-0.45513541824537246	0.1901677414710839	3.323021222796465	-0.8242374859853867	0.4136246080176813	0.6409751187040251	-6.103429846494704	GATA3 KO
ENSG00000197860	SGTB	-0.130510559916047	-0.3168867435812419	0.05586562374914797	5.300361196766188	-1.405654198620509	0.16586105476072147	0.3745692744190157	-6.103482723805299	GATA3 KO
ENSG00000198198	SZT2	-0.12335046020405382	-0.5568261364955462	0.31012521608743854	2.727926197982511	-0.5712145972541212	0.5703510040073554	0.7575644059905295	-6.103504710085892	GATA3 KO
ENSG00000212916	MAP10	0.1333767497620113	-0.12380555315035047	0.3905590526743731	3.78281445079728	1.0410277467846434	0.3027494058113392	0.5356078229449304	-6.103737971614706	GATA3 KO
ENSG00000111880	RNGTT	0.12219473033730477	-0.051144931094805446	0.295534391769415	5.264993668203642	1.4150695614456645	0.16309646356121185	0.37110787897698616	-6.104040629398951	GATA3 KO
ENSG00000070526	ST6GALNAC1	-0.07114427228751152	-0.5644558063073839	0.4221672617323609	2.316354579136982	-0.289495573547923	0.7733702364783431	0.8824564751505609	-6.10452261468879	GATA3 KO
ENSG00000101220	C20orf27	0.1406266237439997	-0.10768436213320634	0.3889376096212057	4.111437645791201	1.1368282881269107	0.26089820100172184	0.4940718796668715	-6.104930794881187	GATA3 KO
ENSG00000175283	DOLK	0.05344096737204396	-0.4405433351766047	0.5474252699206926	2.276474176119156	0.21716229288353234	0.8289441773082123	0.9141237726873181	-6.105059288815041	GATA3 KO
ENSG00000117020	AKT3	0.11744243320271597	-0.031336598335662796	0.26622146474109476	6.145246737574125	1.58455226667123	0.11922058178327047	0.3066454082414514	-6.105503453090098	GATA3 KO
ENSG00000135392	DNAJC14	-0.13235124421172006	-0.4296709709690474	0.16496848254560725	3.5192990400140447	-0.8935679005121733	0.3757305596835602	0.6071077575273447	-6.105571427590339	GATA3 KO
ENSG00000185669	SNAI3	0.04046400118760207	-0.3906131453037653	0.47154114767896943	2.2828534727634255	0.1884243740798275	0.851288202370866	0.9268399622195889	-6.106214164055887	GATA3 KO
ENSG00000119446	RBM18	0.11543212439015083	-0.04222104938700713	0.27308529816730875	5.494395076010821	1.469762715737462	0.14773921784132021	0.351064728885292	-6.1065261003175895	GATA3 KO
ENSG00000243646	IL10RB	-0.13421380194045263	-0.4190682609892843	0.15064065710837904	3.6363115535312693	-0.9457958688726082	0.348691175166841	0.5812984884629395	-6.107412675555541	GATA3 KO
ENSG00000070190	DAPP1	0.10007861176926092	-0.023305383678911218	0.22346260721743305	6.4022376323484	1.6281923084694279	0.1096175177058357	0.29089404746001496	-6.107575609894733	GATA3 KO
ENSG00000153201	RANBP2	0.08267952586105665	-0.009847557411493388	0.1752066091336067	7.718480050711768	1.793710544612074	0.07876065995057513	0.23375050211755086	-6.107708926084548	GATA3 KO
ENSG00000184860	SDR42E1	0.05045759776513892	-0.3896582709281653	0.49057346645844313	2.2388176471441814	0.23013506645978188	0.8189030285297829	0.9093151171107718	-6.108188795855057	GATA3 KO
ENSG00000119514	GALNT12	-0.04682681433587277	-0.50865524269117	0.4150016140194245	2.273988254614958	-0.20353411186141557	0.8395236706842842	0.9208615642271675	-6.109042171145658	GATA3 KO
ENSG00000081019	RSBN1	0.09296919942596205	-0.01907644645067076	0.20501484530259484	6.715679929565737	1.665587154260356	0.10189824174348235	0.27738148265146256	-6.109880274093262	GATA3 KO
ENSG00000130244	FAM98C	-0.1508499400751364	-0.4301100031762062	0.12841012302593335	4.131683736020318	-1.0843252376647183	0.2832958392843161	0.51652507458771	-6.110160197707762	GATA3 KO
ENSG00000197013	ZNF429	-0.14311463358864884	-0.5484225194639802	0.2621932522866826	3.0746221019946876	-0.7087976112412783	0.481662265261108	0.697382197560736	-6.111169228663435	GATA3 KO
ENSG00000139625	MAP3K12	-0.11973895929576805	-0.48176038551074607	0.24228246691920996	2.9154026691591794	-0.6639333131560562	0.509709266927437	0.7185181966098394	-6.111225643736529	GATA3 KO
ENSG00000141452	RMC1	-0.1259189690662783	-0.3249220670290985	0.07308412889654187	4.768799855561834	-1.2701487289780653	0.20976862854198486	0.43369558752335857	-6.1116847111966175	GATA3 KO
ENSG00000165156	ZHX1	-0.10426113255443958	-0.24179224696508678	0.03326998185620761	5.957848742893277	-1.5217549813431572	0.13421769656651708	0.3315200776744395	-6.112042353804014	GATA3 KO
ENSG00000173950	XXYLT1	-0.1363411718484615	-0.4355622614152607	0.1628799177183377	3.56225665023098	-0.9146566122379121	0.3646557969023968	0.5968380720129678	-6.112118334959442	GATA3 KO
ENSG00000102796	DHRS12	0.0821595221628697	-0.3392577489504617	0.5035767932762011	2.45455231513629	0.39135314672742466	0.6971587892340771	0.839998369561081	-6.112455249946049	GATA3 KO
ENSG00000100350	FOXRED2	0.12383349085035888	-0.10101965275558861	0.3486866344563064	4.154594574381186	1.1055093194457466	0.2741022663011348	0.5067725728775436	-6.112565834052019	GATA3 KO
ENSG00000167193	CRK	-0.1479146559037643	-0.38400499152852297	0.08817567972099435	4.731570319469963	-1.2576397451490864	0.21422313043934174	0.43894585834718086	-6.112587402227305	GATA3 KO
ENSG00000108395	TRIM37	0.1355793094435569	-0.051518130764461156	0.32267674965157495	5.4439657028158015	1.4546175658598908	0.1518733733364314	0.35667121169871696	-6.113211849747665	GATA3 KO
ENSG00000231205	ZNF826P	0.129912356079251	-0.2547984720506375	0.5146231842091396	2.9877255313679756	0.677858903694201	0.5009104819747805	0.7112709666840755	-6.113280692867162	GATA3 KO
ENSG00000099203	TMED1	-0.1185277797308264	-0.48978104907885783	0.25272548961720503	3.0666449945775116	-0.6408746869724982	0.5244598953014648	0.7284056857515323	-6.113688058917437	GATA3 KO
ENSG00000247746	USP51	0.09941217427668025	-0.33947057293174887	0.5382949214851094	2.5075520584630553	0.4546888659270093	0.6512534394727697	0.8109183747335977	-6.113890707166863	GATA3 KO
ENSG00000214106	PAXIP1-AS2	-0.14054907893376978	-0.41461970647047725	0.1335215486029377	3.9342818089390503	-1.029410907340815	0.3081209999504788	0.5412367738374985	-6.113909112278851	GATA3 KO
ENSG00000221944	TIGD1	-0.10219446948035893	-0.49549762154301347	0.2911086825822956	2.7417154309389575	-0.5215827530988081	0.6042079646499243	0.7801381513465296	-6.1144035704253925	GATA3 KO
ENSG00000169692	AGPAT2	-0.10613532999157238	-0.5314907536022611	0.31922009361911624	2.684187181758206	-0.5008771915764348	0.6186022334308996	0.7903462585791303	-6.114484286704915	GATA3 KO
ENSG00000064999	ANKS1A	0.13897716197662824	-0.15782930794400346	0.43578363189725994	3.513386656914715	0.9399252813554505	0.35166546106625873	0.5846653547687138	-6.114632255797577	GATA3 KO
ENSG00000114988	LMAN2L	-0.11045370774031538	-0.5028991859464597	0.2819917704658289	2.7518384559182576	-0.5649684884962521	0.5745602814908269	0.7605592384006646	-6.1146328584117	GATA3 KO
ENSG00000139675	HNRNPA1L2	0.05194793006981113	-0.3803801659684294	0.48427602610805165	2.250147116673955	0.24120041065345724	0.8103622905736413	0.9043126597198284	-6.1146405279516705	GATA3 KO
ENSG00000103591	AAGAB	-0.12184719056952531	-0.28051822541355975	0.03682384427450913	6.094252624061772	-1.5414914557325392	0.1293502948439489	0.32385267115790023	-6.114829908091412	GATA3 KO
ENSG00000105516	DBP	-0.12700848736664927	-0.49919814013225794	0.2451811653989594	3.0590950806031563	-0.6850017870711421	0.49642965536068706	0.7081073536775891	-6.114921157448313	GATA3 KO
ENSG00000148343	MIGA2	-0.07947377346698437	-0.5235873561317822	0.36463980919781347	2.483347211940086	-0.35921381784150863	0.7209110836482034	0.8535500102762418	-6.115208007363378	GATA3 KO
ENSG00000116704	SLC35D1	-0.11519439536351417	-0.27877724041958096	0.048388449692552654	5.385110531067142	-1.4135684657258394	0.1635348113572848	0.3715149642145086	-6.1155889421821845	GATA3 KO
ENSG00000013573	DDX11	-0.13703036055575923	-0.44275610273624183	0.16869538162472336	3.567694742901895	-0.8997213959554106	0.3724771554665389	0.6039494550124469	-6.115738004287771	GATA3 KO
ENSG00000061337	LZTS1	-0.04838823857641916	-0.5287548414600332	0.4319783643071949	2.310711157627664	-0.20220424249359753	0.8405576760765265	0.9211984319863988	-6.115982157230256	GATA3 KO
ENSG00000135951	TSGA10	0.09691468599959618	-0.29443831372051876	0.48826768571971113	2.55835215248424	0.4971004793022857	0.621244314462472	0.7912267021981967	-6.116185678519757	GATA3 KO
ENSG00000149289	ZC3H12C	-0.016700027479292334	-0.5354924957511782	0.5020924407925935	2.2675257801587962	-0.0646169982515805	0.9487303638202909	0.9742072217250975	-6.116250570040902	GATA3 KO
ENSG00000134982	APC	0.10734749531707433	-0.028503368278619323	0.24319835891276798	6.204706537903822	1.586181090227331	0.11885034027974858	0.30601860686534	-6.116480599373206	GATA3 KO
ENSG00000270916	RPL12P50	-0.13937792196257703	-0.5623744516995413	0.28361860777438724	3.114432664998595	-0.6614247421001879	0.5113030983521125	0.7197688043645016	-6.116548764963719	GATA3 KO
ENSG00000216775	AL109918.1	0.11230825086812457	-0.27333381011783986	0.497950311854089	2.7210191180374883	0.5845888452286719	0.5613892569443553	0.7521890976805258	-6.116805064353384	GATA3 KO
ENSG00000165475	CRYL1	0.12200524730956985	-0.06797774861433326	0.31198824323347296	4.807065059631078	1.2891012619452664	0.20315164511345898	0.42578768897343383	-6.1168654575381085	GATA3 KO
ENSG00000267152	AC093227.1	-0.041779179025208	-0.5894421197229089	0.5058837616724929	2.257180316128235	-0.15313335710980294	0.8788945186647193	0.9411386970390438	-6.116970502421576	GATA3 KO
ENSG00000074935	TUBE1	-0.14242533352599995	-0.46011486987873296	0.17526420282673305	3.6359942359550064	-0.8999276389077788	0.3723684252369396	0.6039494550124469	-6.117413043940387	GATA3 KO
ENSG00000186132	C2orf76	-0.11395742252255525	-0.5787699400234501	0.3508550949783396	2.765001254966875	-0.492139312909433	0.6247226567136052	0.793313674881859	-6.117597253044267	GATA3 KO
ENSG00000184203	PPP1R2	0.09706202329481073	-0.021436159810965263	0.2155602064005867	6.621685524137981	1.6442237024636484	0.10625180263960689	0.2854784644542339	-6.1177702233401074	GATA3 KO
ENSG00000136444	RSAD1	0.140808639508899	-0.24046531283316358	0.5220825918509615	3.0657798414328012	0.7413365658380531	0.46187332704723105	0.6820644489599373	-6.117942479461649	GATA3 KO
ENSG00000105854	PON2	0.12910153810293146	-0.11401479474681378	0.37221787095267667	4.00503443632276	1.0659590868181061	0.29143873798946457	0.5247958245634781	-6.1179496065649746	GATA3 KO
ENSG00000149782	PLCB3	-0.052184124125974396	-0.4937565230731385	0.3893882748211897	2.428696708687313	-0.23722460655945385	0.8134283815727218	0.906468493886381	-6.118510404288914	GATA3 KO
ENSG00000053254	FOXN3	0.08531481525283535	-0.00964093783761917	0.18027056834328986	7.889270051750769	1.8035426963157282	0.07718312358850794	0.230651099618289	-6.1186034225605015	GATA3 KO
ENSG00000177674	AGTRAP	0.03368280599315909	-0.42848802043383977	0.49585363242015795	2.2491166094750406	0.14629483440829383	0.8842626339309759	0.9435457310859588	-6.118993979344305	GATA3 KO
ENSG00000143409	MINDY1	0.03510554502749974	-0.4043400294230615	0.474551119478061	2.277849172739587	0.16035919992850192	0.8732285904244165	0.9392326424889794	-6.119071386856813	GATA3 KO
ENSG00000003393	ALS2	-0.13249204138173898	-0.43735923937762927	0.17237515661415131	3.4375797803022725	-0.8723732663497865	0.38707403102407445	0.6175106711652756	-6.1190855517286415	GATA3 KO
ENSG00000254341	SNORD87	-0.11103978055266639	-0.5545484069265382	0.3324688458212054	2.5899999063328742	-0.5025737247494237	0.6174170340599808	0.7893131503432251	-6.119749602337086	GATA3 KO
ENSG00000204525	HLA-C	-0.08239865026035087	-0.17922826991346774	0.014430969392766016	7.952546195389913	-1.7081858803561747	0.09365350416815547	0.261930569321022	-6.119769769243751	GATA3 KO
ENSG00000188191	PRKAR1B	-0.12794362611550758	-0.4735440443425964	0.21765679211158123	3.1869718458467733	-0.7431348897743855	0.46079344474215855	0.6814072894268617	-6.1199614457547415	GATA3 KO
ENSG00000089723	OTUB2	-0.09374503525019584	-0.44728668204586053	0.25979661154546885	2.930584722965942	-0.5322687291893424	0.5968402550484567	0.7753940419251982	-6.1206521931319875	GATA3 KO
ENSG00000084093	REST	0.08766579471193481	-0.009125927770653713	0.18445751719452333	8.027696557422043	1.8180893028037257	0.0748978462199462	0.22616810387395309	-6.120765023220455	GATA3 KO
ENSG00000242299	AC073861.1	-0.1434720423165592	-0.3860626513724993	0.09911856673938088	4.57683079049609	-1.1871799453001828	0.2406308007725427	0.47240713016568575	-6.120772458948195	GATA3 KO
ENSG00000253729	PRKDC	0.10142916154909543	-0.008506993380872352	0.2113653164790632	8.37241103192659	1.8520194704453272	0.06978774699625574	0.21605468840730846	-6.121391604832311	GATA3 KO
ENSG00000135469	COQ10A	-0.021600037190487864	-0.46207454867347775	0.418874474292502	2.2282866063426536	-0.09843668329722799	0.921969586449881	0.9625183792941173	-6.121489226927391	GATA3 KO
ENSG00000259658	AC027559.1	-0.03307680756404263	-0.4540084135676607	0.38785479843957543	2.35389545475068	-0.15773762814819317	0.8752834599837265	0.9392326424889794	-6.121632366297623	GATA3 KO
ENSG00000166140	ZFYVE19	-0.10133595052135558	-0.5600398133998838	0.35736791235717275	2.691664204157556	-0.44345995025413976	0.6592997897096464	0.8157785050807272	-6.121663235877131	GATA3 KO
ENSG00000145088	EAF2	0.13524984679795526	-0.10686391841003909	0.3773636120059496	4.154970062639409	1.121348370032775	0.2673668678268858	0.5004307362399646	-6.1217108634608834	GATA3 KO
ENSG00000143889	HNRNPLL	0.08622941377974769	-0.018160201166238718	0.1906190287257341	6.771337959297619	1.6581407552010456	0.10339881761198472	0.2803001094906065	-6.12174940263012	GATA3 KO
ENSG00000096070	BRPF3	-0.12326405152674358	-0.3752594120869311	0.12873130903344393	3.7750013310560293	-0.9818997491958493	0.3307624411895296	0.5632999871642939	-6.1218476339994234	GATA3 KO
ENSG00000274845	RF02271	-0.03115512757565142	-0.49310240292958485	0.430792147778282	2.392924001331503	-0.13538182990013592	0.8928403813546929	0.9474695617255143	-6.121993475876269	GATA3 KO
ENSG00000112339	HBS1L	0.09387809370663547	-0.020578890968417682	0.20833507838168863	6.636000376283267	1.6464373806231885	0.10579374884512145	0.2847257175260007	-6.122140366820713	GATA3 KO
ENSG00000151445	VIPAS39	-0.14350799410625248	-0.4109324131556942	0.12391642494318922	4.130195573546263	-1.0772048224461945	0.2864337529800491	0.5193726765477376	-6.122577933967424	GATA3 KO
ENSG00000245025	AC107959.1	-0.08007040629850071	-0.5170871361194749	0.3569463235224734	2.565769663054266	-0.36778772059368703	0.714546289820527	0.8504743770703889	-6.1227800117117805	GATA3 KO
ENSG00000167487	KLHL26	0.13147377134519678	-0.1859098658236344	0.44885740851402794	3.2812328451744586	0.8315298500959282	0.40953237680022114	0.637720743526015	-6.1228391793512404	GATA3 KO
ENSG00000198851	CD3E	-0.10046429155874037	-0.2215756621289092	0.020647079011428454	6.8847336308285865	-1.6651373527251987	0.1019883752091854	0.27743188296322513	-6.123090288835787	GATA3 KO
ENSG00000143643	TTC13	-0.13141034084784664	-0.42343985234768516	0.16061917065199188	3.5387073162812355	-0.9032876151085909	0.3705999160513713	0.6023168889325894	-6.123447736472703	GATA3 KO
ENSG00000162636	FAM102B	-0.09845557433730079	-0.44391175996977533	0.24700061129517376	2.778705745256483	-0.5720982146373407	0.5697567544088675	0.7574222444704498	-6.12409615113412	GATA3 KO
ENSG00000196177	ACADSB	0.11026639482302159	-0.04684888687476413	0.2673816765208073	5.362612138986932	1.4087956532934618	0.16493463672425987	0.3733941543460513	-6.12501879474728	GATA3 KO
ENSG00000255561	FDXACB1	0.13190386840059443	-0.24117586009035402	0.5049835968915428	3.041006903766943	0.709707077729323	0.4811027832531598	0.6968682073133035	-6.125160052393197	GATA3 KO
ENSG00000149187	CELF1	0.07715697805099886	-0.006917882062017308	0.16123183816401504	8.325474211589908	1.8421810568963748	0.07123823924673481	0.21903217138320988	-6.125356713543313	GATA3 KO
ENSG00000005436	GCFC2	0.13203840233783648	-0.08267008965596434	0.3467468943316373	4.565891966212141	1.2344522482577733	0.2226653528381568	0.4498659138891763	-6.125671733820865	GATA3 KO
ENSG00000134864	GGACT	-0.12845146735047042	-0.45470270688221204	0.1977997721812712	3.3013949399636884	-0.7903330713432648	0.4329755577882143	0.6580609349705872	-6.125675048441812	GATA3 KO
ENSG00000119682	AREL1	0.13974899818006303	-0.09617125673582791	0.375669253095954	4.375623147340579	1.1890681060816102	0.23989362294112376	0.4714555606792406	-6.125916645204755	GATA3 KO
ENSG00000182400	TRAPPC6B	0.10866310673432178	-0.04242765618318056	0.2597538696518241	5.4704556343049715	1.4436684296706752	0.15491822420156792	0.3607031969979981	-6.126037954982524	GATA3 KO
ENSG00000108061	SHOC2	0.1047026028425524	-0.024847197057585008	0.2342524027426898	6.488417483122501	1.6223478870852428	0.11086590385534696	0.29288884385647423	-6.1263724712140215	GATA3 KO
ENSG00000158828	PINK1	-0.11246420312767968	-0.47693499094371894	0.25200658468835957	2.967671617418085	-0.6194051911130355	0.5383937289282176	0.7376599201995702	-6.126446576798691	GATA3 KO
ENSG00000204482	LST1	-0.1341562626003583	-0.36525450819133265	0.0969419829906161	4.540005663918429	-1.1652994953487472	0.24929340904431252	0.4813160799931213	-6.126754942976341	GATA3 KO
ENSG00000162961	DPY30	0.09822285276598297	-0.027027577731854435	0.22347328326382038	6.234843156024594	1.5741879085021107	0.1215983083224301	0.3104630660499281	-6.127269848983243	GATA3 KO
ENSG00000118363	SPCS2	-0.11046198865624479	-0.24518844852136623	0.024264471208876648	6.719418097487276	-1.6458233339150279	0.10592064536846293	0.2849240479336192	-6.127308765480919	GATA3 KO
ENSG00000204138	PHACTR4	0.09516278286189905	-0.02035382421431356	0.21067938993811167	6.673413552576311	1.6536590241450089	0.10431064724636001	0.2818173358447595	-6.127318714948643	GATA3 KO
ENSG00000112394	SLC16A10	0.0847742533553908	-0.33993420353633796	0.5094827102471196	2.4181153248078013	0.4006787594867028	0.6903223322167651	0.835064933076726	-6.127393968538409	GATA3 KO
ENSG00000132196	HSD17B7	-0.03407569941864308	-0.4733982802113318	0.40524688137404563	2.3662930207924546	-0.15569852861559422	0.8768823691924044	0.9400473616885185	-6.127481859722272	GATA3 KO
ENSG00000259891	AC107375.1	-0.13523029657763974	-0.5002522547953889	0.2297916616401094	3.1817878303857157	-0.7436665814715767	0.4604744457468002	0.6813464989629093	-6.127763761459788	GATA3 KO
ENSG00000251194	AL133330.1	0.05903657649717031	-0.3788791341154406	0.49695228710978123	2.2590258386357354	0.2706162644258237	0.7877731827356993	0.8918968006639828	-6.128197417241967	GATA3 KO
ENSG00000285827	AP001267.5	0.13392427849487998	-0.23550941929323504	0.503357976282995	3.073641094781273	0.7276894260428873	0.47011559817623016	0.6884296382128458	-6.128370752250371	GATA3 KO
ENSG00000167657	DAPK3	-0.12879807323156722	-0.49138817807746976	0.23379203161433532	3.104465695628301	-0.7130445654053594	0.4790527652601556	0.695252548608094	-6.128391222084803	GATA3 KO
ENSG00000145945	FAM50B	-0.12384156690286297	-0.3269757416538033	0.07929260784807732	4.686299391300489	-1.2237894364036543	0.2266288201333922	0.45569800803562927	-6.128474162854392	GATA3 KO
ENSG00000167283	ATP5MG	-0.07955033094780184	-0.16231477534090272	0.0032141134452990383	9.507330311298277	-1.9293963062122335	0.059227429059291646	0.19399634641717245	-6.128612326960974	GATA3 KO
ENSG00000250317	SMIM20	0.12985943668392563	-0.11299020441918622	0.3727090777870375	4.071589762487894	1.0733943489706985	0.2881228919885832	0.5212544617859012	-6.128743062075618	GATA3 KO
ENSG00000120093	HOXB3	-0.10759861713084273	-0.4693221959770491	0.25412496171536364	2.833627429828775	-0.5971083255523769	0.5530642963804271	0.7466686185045107	-6.1290690718047145	GATA3 KO
ENSG00000278023	RDM1	0.027756391094747812	-0.40029292315979337	0.455805705349289	2.3634596800328325	0.1301644682324909	0.8969459174712855	0.949398399560537	-6.129366091482536	GATA3 KO
ENSG00000113719	ERGIC1	0.10901403446641478	-0.03641990538913509	0.25444797432196464	5.793586494819704	1.5046652775021485	0.13854915648807486	0.33767777883236694	-6.129574282368571	GATA3 KO
ENSG00000101442	ACTR5	0.10995458633221666	-0.3041498367511516	0.5240590094155849	2.783119089250543	0.5329994190427303	0.5963380036637455	0.7752115609366722	-6.129577908612137	GATA3 KO
ENSG00000147162	OGT	0.10520670545359412	-0.018451592841807196	0.22886500374899543	7.056853508529137	1.7078251745784787	0.09372093320498362	0.26205373986239994	-6.1296653566062655	GATA3 KO
ENSG00000122707	RECK	0.14081091208645535	-0.20852070623574137	0.4901425304086521	3.198215537593928	0.8091362748396741	0.42217775789097045	0.6485780336501348	-6.129720066830729	GATA3 KO
ENSG00000132466	ANKRD17	0.0825003553793584	-0.012747355197469501	0.1777480659561863	7.350597192165265	1.7386995018737872	0.08809280322299654	0.2515269539527149	-6.129721770635342	GATA3 KO
ENSG00000133627	ACTR3B	0.028456304463320592	-0.423690240985761	0.4806028499124022	2.308622644027043	0.12633466635852766	0.8999613997657845	0.9511194064805119	-6.129885834738526	GATA3 KO
ENSG00000175221	MED16	-0.10911897350608157	-0.47784891482061265	0.2596109678084495	2.9034440645435176	-0.5940392259599694	0.5550993503935282	0.7482256191694575	-6.129944687958963	GATA3 KO
ENSG00000144182	LIPT1	-0.11253520337850498	-0.48301347548875573	0.2579430687317458	2.861439931436571	-0.609745934895156	0.5447244488944939	0.7421978262694771	-6.130291085460939	GATA3 KO
ENSG00000106049	HIBADH	-0.20917392387261646	-0.7152756703622833	0.2969278226170504	3.5084998994438057	-0.8296462667486649	0.41058699951506195	0.638880642714433	-6.130495744072418	GATA3 KO
ENSG00000171862	PTEN	0.08963626432179517	-0.015993539910652693	0.19526606855424303	7.057735560730158	1.7034152446188273	0.09454855491061712	0.26397259138264495	-6.131057234778147	GATA3 KO
ENSG00000150459	SAP18	-0.07926339051783504	-0.17033920388460067	0.011812422848930582	7.525006298075825	-1.7469997504302868	0.0866285055434151	0.24877508831443082	-6.1311851068770675	GATA3 KO
ENSG00000179476	C14orf28	-0.08658066564153355	-0.4902124345724098	0.3170511032893427	2.6127444035826444	-0.4305849390798171	0.6685758445480174	0.8213512897276303	-6.1316497184959955	GATA3 KO
ENSG00000257167	TMPO-AS1	0.1445806073706848	-0.10619259131787001	0.3953538060592396	4.322735483569403	1.1573165966516858	0.2525091147030359	0.48464618905266316	-6.131690669399713	GATA3 KO
ENSG00000149179	C11orf49	-0.13065968423108165	-0.4404037766119633	0.17908440814979998	3.491986526488346	-0.8467629128144093	0.40106444703053834	0.6307968013485737	-6.131692137089374	GATA3 KO
ENSG00000227372	TP73-AS1	0.023371521600580536	-0.42885076814232453	0.4755938113434856	2.2638742796989324	0.10374287499656745	0.9177783538116494	0.9599563454144443	-6.132138825340374	GATA3 KO
ENSG00000122678	POLM	0.07649668565132606	-0.38980454602574105	0.5427979173283932	2.3590788822447255	0.32930574875803786	0.743266789500882	0.8667202674331257	-6.132486112417305	GATA3 KO
ENSG00000204677	FAM153C	0.1397290777829796	-0.16740960521707854	0.44686776078303775	3.4601161764195214	0.913220245448047	0.365403378791327	0.5973212624033574	-6.1327080207506555	GATA3 KO
ENSG00000150401	DCUN1D2	0.024140761949323686	-0.4125456102576924	0.46082713415633975	2.256887402951	0.11096974561090851	0.9120738279378795	0.9576305096257147	-6.132753784863444	GATA3 KO
ENSG00000170476	MZB1	-0.09158728982057474	-0.5008427867067138	0.31766820706556437	2.6401936166992717	-0.44922502601531455	0.6551635384203314	0.81307623886369	-6.133494460961926	GATA3 KO
ENSG00000116580	GON4L	0.11073096895535706	-0.036669211612031266	0.2581311495227454	5.847021844164706	1.507975690942421	0.1377015683230939	0.33645560729318386	-6.133694210001937	GATA3 KO
ENSG00000135362	PRR5L	-0.14263632952483007	-0.46115745199723157	0.17588479294757142	3.6639419404101212	-0.8989078498191593	0.37290625032220814	0.6045495049356128	-6.1339839066281145	GATA3 KO
ENSG00000125166	GOT2	0.09321109829241525	-0.021209664539251993	0.2076318611240825	6.6436545537292	1.635257095772742	0.1081237539827311	0.28843703878438204	-6.13412872292575	GATA3 KO
ENSG00000106701	FSD1L	0.12630252821624577	-0.09465037014099034	0.34725542657348185	4.24408985441511	1.1474548266039128	0.2565226269431397	0.4896217227037372	-6.134318253475803	GATA3 KO
ENSG00000280138	AC027290.2	-0.09377052383322049	-0.5088827851702402	0.3213417375037993	2.6013710244279302	-0.4534443935103232	0.6521431607829686	0.8113949998236959	-6.134332534323602	GATA3 KO
ENSG00000139946	PELI2	0.11077600531525622	-0.22184012368951062	0.44339213432002306	2.9773674714381126	0.6685373122779965	0.5067910757576375	0.7164534780097305	-6.134348979729411	GATA3 KO
ENSG00000005379	TSPOAP1	-0.1254558754901245	-0.45294135380863026	0.20202960282838128	3.2903737885116318	-0.7689926955369312	0.44542753734815665	0.6680138069793368	-6.134374277074034	GATA3 KO
ENSG00000178057	NDUFAF3	-0.12487337597603254	-0.2905122831819228	0.04076553122985768	5.992500801689579	-1.5133199327176492	0.13634193508502915	0.3348419248738493	-6.1343843375583536	GATA3 KO
ENSG00000272335	AC093297.2	0.09906713736960837	-0.3342731504052689	0.5324074251444857	2.6154988802509505	0.4589060702015828	0.648242204360753	0.8086401841585452	-6.134720343247906	GATA3 KO
ENSG00000060491	OGFR	-0.13036034604588487	-0.3174946074072166	0.056773915315446816	5.421383318921456	-1.3983486042017705	0.16803105965041362	0.3777327432430245	-6.134778944530712	GATA3 KO
ENSG00000103024	NME3	-0.13135086503589033	-0.49294552220000215	0.2302437921282215	3.208251628149079	-0.7291790598858294	0.4692118765938682	0.6876455023358665	-6.135868242663372	GATA3 KO
ENSG00000120253	NUP43	0.11574216168034379	-0.05354761512617942	0.28503193848686703	5.445541695582632	1.3724107550536124	0.17591297968687872	0.3883603988988747	-6.1358950144644595	GATA3 KO
ENSG00000121417	ZNF211	0.10629596149041687	-0.24979028395892305	0.4623822069397568	2.7562494043900947	0.5992179604800669	0.5516676297959382	0.7456617440775917	-6.135973118268333	GATA3 KO
ENSG00000273061	CDC37L1-DT	-0.05373560645381703	-0.48781026748202183	0.38033905457438777	2.365735004888487	-0.248496900289875	0.8047431475323421	0.901395353655637	-6.136100922805949	GATA3 KO
ENSG00000183208	GDPGP1	0.08106238271646449	-0.3677955662776035	0.5299203317105325	2.459763619531781	0.3625214432619501	0.7184532964320113	0.8524721299138335	-6.136278941849272	GATA3 KO
ENSG00000111602	TIMELESS	0.09535377612948892	-0.02517103890878024	0.2158785911677581	6.349433273296757	1.5881249860511395	0.1184096959823686	0.305602825070989	-6.136519955604394	GATA3 KO
ENSG00000165046	LETM2	-0.06821769145985757	-0.5090820189788643	0.3726466360591491	2.5526824410747673	-0.31060991518105513	0.75735706118656	0.8735256859722276	-6.136578314668399	GATA3 KO
ENSG00000183751	TBL3	-0.0750736510083283	-0.5090177677802037	0.35887046576354714	2.500544474560108	-0.3472777733789533	0.729804902078391	0.8579993833039132	-6.136664290793623	GATA3 KO
ENSG00000118096	IFT46	0.1427591203611578	-0.14364031067234168	0.42915855139465725	3.794711187204729	1.0005872587177007	0.3217278686123106	0.5553272743158019	-6.137669677857205	GATA3 KO
ENSG00000260442	ATP2A1-AS1	0.048527864356872286	-0.432842029988843	0.5298977587025876	2.546437485073635	0.20236505047166653	0.8404326289171784	0.9211707272929043	-6.137853800707813	GATA3 KO
ENSG00000233461	AL445524.1	-0.07569696930443959	-0.49706104423685343	0.34566710562797426	2.648975009863719	-0.3606153777869516	0.719869266573384	0.853121986745102	-6.137973701335676	GATA3 KO
ENSG00000233654	AC108047.1	-0.11297969252224105	-0.4919664479767931	0.266007062932311	2.925316121747682	-0.5984110598070955	0.5522016210541064	0.7461248145550179	-6.138471795078846	GATA3 KO
ENSG00000137845	ADAM10	0.08035178597783688	-0.014997590319090745	0.1757011622747645	6.987752673217988	1.691612686788141	0.09679326837816173	0.26780257341882346	-6.139078963587237	GATA3 KO
ENSG00000024862	CCDC28A	-0.11116881670038925	-0.25383463045583415	0.03149699705505565	6.33037573882405	-1.5641785319395038	0.12393068867721926	0.3147856349896995	-6.139481337955694	GATA3 KO
ENSG00000204305	AGER	-0.13166547055138889	-0.4840896101730066	0.22075866907022884	3.251871065049568	-0.749945154322556	0.4567171209886822	0.6780255231956003	-6.140057275971324	GATA3 KO
ENSG00000107560	RAB11FIP2	0.11348148124029755	-0.046305497089005304	0.27326845956960044	5.411068371771465	1.4256301377346152	0.16003831762876422	0.36833865248136555	-6.140170860305847	GATA3 KO
ENSG00000203485	INF2	-0.13960260941817992	-0.397556614754007	0.11835139591764715	4.2014959827818625	-1.0863618758282805	0.2824027334847666	0.5157359781521311	-6.14041359678615	GATA3 KO
ENSG00000236104	ZBTB22	-0.056135821408047626	-0.5069307498923815	0.39465910707628626	2.42698329167644	-0.24996794292018562	0.8036115204739624	0.9009104965040571	-6.140558421026292	GATA3 KO
ENSG00000214293	APTR	-0.12031088095676701	-0.43114024367194165	0.19051848175840763	3.3360018962389213	-0.7769733534276297	0.4407464471536222	0.6639781973954229	-6.14068927163769	GATA3 KO
ENSG00000158201	ABHD3	-0.12804479468179242	-0.3047994261155921	0.04870983675200727	5.705387673522394	-1.4541673245760633	0.15199764955717893	0.3567948178585026	-6.140699854738684	GATA3 KO
ENSG00000273314	AC005229.4	0.034563461559462105	-0.4036987971933246	0.4728257203122488	2.3834450009562587	0.15830929474531769	0.8748352955886689	0.9392326424889794	-6.141339902621041	GATA3 KO
ENSG00000177272	KCNA3	0.13067612487878666	-0.07712479839544956	0.3384770481530229	4.753510252236744	1.2623274618041813	0.21254565516013169	0.43734830494290455	-6.141610847480984	GATA3 KO
ENSG00000130803	ZNF317	-0.10883611637674573	-0.4416795730238234	0.22400734027033192	3.0234235328756367	-0.6563814042438547	0.5145154958371243	0.7215696605027074	-6.141843458870794	GATA3 KO
ENSG00000213020	ZNF611	-0.11953339260654428	-0.32598918418768097	0.08692239897459245	4.463145110512876	-1.1622122037034541	0.2505335337460671	0.48248517158718934	-6.141913325466073	GATA3 KO
ENSG00000274922	AL139384.1	0.07467839570707602	-0.3361311953347041	0.4854879867488561	2.509161597937803	0.3649031909253612	0.716685351885647	0.851510358698493	-6.142262233554134	GATA3 KO
ENSG00000067141	NEO1	-0.13720478381589052	-0.5162368238014128	0.2418272561696317	3.2137672297025395	-0.7266354585741318	0.47075560997401844	0.6888266754798097	-6.142443806044371	GATA3 KO
ENSG00000174501	ANKRD36C	0.1173226697360974	-0.017423304595847622	0.2520686440680424	7.399369780572994	1.7477905781243295	0.08649005251095848	0.24854888321353444	-6.142757542016794	GATA3 KO
ENSG00000105732	ZNF574	0.09541328531017923	-0.31646117959395414	0.5072877502143126	2.577227291160054	0.46501529547880266	0.6438904937625385	0.8067713142602864	-6.142767078979237	GATA3 KO
ENSG00000196743	GM2A	0.11850488279519666	-0.06710852874202425	0.30411829433241755	4.842721637170535	1.281593062865741	0.20575406064207113	0.42880738382324496	-6.143619166550525	GATA3 KO
ENSG00000183048	SLC25A10	0.045238852612720315	-0.41075972101315594	0.5012374262385966	2.3683676732193315	0.19914589246051384	0.8429366886621044	0.9222012166556213	-6.144239414898685	GATA3 KO
ENSG00000223501	VPS52	0.12285855175241478	-0.1377763821352282	0.38349348564005775	3.5898975960691493	0.9462284943699593	0.348472641702268	0.5811559639293411	-6.1444336709556095	GATA3 KO
ENSG00000135775	COG2	-0.11926691887349694	-0.3239038799207026	0.0853700421737087	4.499679812403677	-1.169928115813032	0.24744243814731606	0.4794245180820209	-6.144535672394237	GATA3 KO
ENSG00000152455	SUV39H2	0.12462728218331875	-0.08383698806477427	0.33309155243141175	4.504748348161256	1.2000649466741644	0.23563278086347264	0.466931318852909	-6.144710251318216	GATA3 KO
ENSG00000135587	SMPD2	-0.016030565304203215	-0.5072144708293158	0.47515334022090944	2.3860204177298807	-0.0655130721526096	0.948020413252656	0.9741233854082868	-6.145134330395008	GATA3 KO
ENSG00000143379	SETDB1	0.12453998344162276	-0.06255077557316868	0.3116307424564142	5.046176586871982	1.3362253992879902	0.18737903314428836	0.4040467395978745	-6.145189678903578	GATA3 KO
ENSG00000168944	CEP120	0.10466371183462186	-0.035651389909201664	0.2449788135784454	5.82693684433314	1.4973211980525503	0.14044428144355875	0.3405925820981888	-6.14576897018946	GATA3 KO
ENSG00000117408	IPO13	0.10180193249271374	-0.28876629814684973	0.4923701631322772	2.6893854948214564	0.5232176235119055	0.603078041845742	0.7797007132286745	-6.1462550505814555	GATA3 KO
ENSG00000150995	ITPR1	-0.10984261346090296	-0.27091987847149035	0.05123465154968443	5.315212700324519	-1.3688626268222948	0.17701289683945284	0.3897901918610907	-6.146310488608406	GATA3 KO
ENSG00000229989	MIR181A1HG	-9.726342175371272e-4	-0.40190638826347874	0.3999611198284045	2.2316017102562826	-0.004869677265398415	0.9961334831153635	0.9979148376989032	-6.146325765014471	GATA3 KO
ENSG00000205885	C1RL-AS1	-0.14595357779170381	-0.4692879049292493	0.1773807493458417	3.654508627647981	-0.9061209818972087	0.36911276527376347	0.6006113415074675	-6.14652673647324	GATA3 KO
ENSG00000274015	AL136038.5	0.044033726427650244	-0.4691050552774958	0.5571725081327963	2.339140785212039	0.17225580126423604	0.8639149297729627	0.9344517331605456	-6.146554661886828	GATA3 KO
ENSG00000007312	CD79B	-0.11939121843670009	-0.4822013168097997	0.24341887993639955	3.0365539456300064	-0.6605660872031085	0.5118492633584366	0.7203066761134411	-6.146746138335787	GATA3 KO
ENSG00000124608	AARS2	0.13730199721155012	-0.1538036924517998	0.42840768687490005	3.6906878780018393	0.946780744432332	0.3481938121269692	0.5809625422294212	-6.147179223340978	GATA3 KO
ENSG00000154920	EME1	0.13936646838800915	-0.1705467509946868	0.4492796877707051	3.600260984676595	0.9026958572685108	0.37091099516366666	0.6024054829412288	-6.147484025661875	GATA3 KO
ENSG00000165490	DDIAS	0.11802144080836907	-0.07655014908699978	0.3125930307037379	4.530374146304813	1.2176002833348387	0.22895302199567363	0.45827048087872624	-6.14750271124243	GATA3 KO
ENSG00000185278	ZBTB37	-0.12901643738508106	-0.35149181145230435	0.0934589366821422	4.477891485569091	-1.1640894559882418	0.24977893870108767	0.48154153811074085	-6.147767050421806	GATA3 KO
ENSG00000151239	TWF1	-0.12564357332296971	-0.312648280028872	0.061361133382932614	5.211386870832423	-1.3486864611167022	0.1833679890319538	0.3981501839368237	-6.148443412457061	GATA3 KO
ENSG00000163069	SGCB	-0.13501369867505453	-0.36047061272832537	0.09044321537821634	4.666244435701505	-1.2020915171947613	0.23485361706780997	0.4657992433400147	-6.148468887652156	GATA3 KO
ENSG00000125863	MKKS	0.10070792150659047	-0.27147457060968916	0.4728904136228701	2.6916542516266815	0.54316396393448	0.5893718897474948	0.7705030960691138	-6.148488364434028	GATA3 KO
ENSG00000182636	NDN	-0.06178892764924715	-0.47659111818639643	0.35301326288790214	2.5721428448323507	-0.299014929544267	0.7661379626207394	0.8782341479683743	-6.148855214316694	GATA3 KO
ENSG00000227627	AL080276.2	-0.11561203568650535	-0.4869840726126284	0.2557600012396177	2.9986488085845835	-0.6249094676720678	0.5348032705177905	0.7350264772916247	-6.149230301484888	GATA3 KO
ENSG00000165861	ZFYVE1	-0.13559925193075673	-0.44916318802501737	0.17796468416350392	3.5545872269802175	-0.8680693896444003	0.3894034981676331	0.6195508085018689	-6.149671631264932	GATA3 KO
ENSG00000260563	AC132872.1	-0.030542659234309877	-0.5236450705808049	0.4625597521121851	2.374306746832775	-0.12433487909260425	0.9015365720140649	0.951739918293186	-6.149739538455722	GATA3 KO
ENSG00000169554	ZEB2	0.1237118460135278	-0.080624960699747	0.3280486527268026	4.691969329225361	1.2153124339558883	0.22981658137845168	0.4595511293528775	-6.150142284354255	GATA3 KO
ENSG00000215039	CD27-AS1	-0.08893123014882187	-0.49274201815066654	0.3148795578530228	2.769897959115301	-0.44207874893932814	0.6602923569876744	0.8161049376549533	-6.150436051415739	GATA3 KO
ENSG00000197619	ZNF615	-0.13270247616232833	-0.4455593132528102	0.1801543609281535	3.5145561362445985	-0.8514450641452247	0.3984835787460972	0.6280222276369775	-6.150620489639609	GATA3 KO
ENSG00000132801	ZSWIM3	-0.08653915956237901	-0.4690960163095964	0.2960176971848384	2.7110930792757038	-0.45408790958649914	0.6516830225894479	0.8112258010122411	-6.15075957653822	GATA3 KO
ENSG00000196950	SLC39A10	-0.10891418808854869	-0.26069402994548596	0.04286565376838858	5.63869399168868	-1.4404348436439123	0.1558265245438297	0.36221584667822987	-6.151157362983974	GATA3 KO
ENSG00000115685	PPP1R7	-0.09286378331895406	-0.21144828535857796	0.02572071872066982	6.399063194443715	-1.571960738203412	0.12211420275318621	0.3113176248832221	-6.151407940931345	GATA3 KO
ENSG00000119616	FCF1	0.10326307727835005	-0.017273046594542568	0.22379920115124266	7.3263133756758485	1.7196936886383114	0.09152321626465908	0.2580688294821267	-6.1515473641150615	GATA3 KO
ENSG00000241506	PSMC1P1	-0.12210473368767394	-0.5199951739624028	0.2757857065870549	3.009653601950595	-0.6160163679130294	0.5406104456984635	0.7393147619182802	-6.1517497052566315	GATA3 KO
ENSG00000105321	CCDC9	-0.10060717455572199	-0.5110028331878467	0.30978848407640275	2.8565039355268027	-0.49209556439918234	0.6247533678719338	0.793313674881859	-6.151862699520479	GATA3 KO
ENSG00000223396	RPS10P7	0.08250104646927925	-0.30274000021484954	0.46774209315340803	2.6056219588223017	0.4298828892191754	0.6690831677094007	0.8217943226283848	-6.151945462832998	GATA3 KO
ENSG00000171953	ATPAF2	-0.09026551753344414	-0.41374865701165725	0.23321762194476897	2.946433210246115	-0.5601359965437814	0.5778272674926918	0.763235749610429	-6.152002244965181	GATA3 KO
ENSG00000007341	ST7L	0.08927062935052366	-0.29006585027823145	0.46860710897927876	2.638591661710984	0.47239712186894633	0.6386490191543576	0.8027174793140478	-6.1521165931484045	GATA3 KO
ENSG00000146021	KLHL3	0.06521588268979484	-0.3503216510930657	0.48075341647265535	2.4315462153032765	0.3150404903735762	0.7540102029951614	0.8718261641759879	-6.152294206460601	GATA3 KO
ENSG00000164880	INTS1	0.014950001411135005	-0.46462825164692256	0.4945282544691926	2.3829827468332803	0.06257559794195575	0.9503479008387701	0.9746365219131248	-6.152681640511306	GATA3 KO
ENSG00000213468	FIRRE	0.10473419463953171	-0.2629423412968221	0.4724107305758855	2.7190149039608547	0.5718022212676338	0.569955781741357	0.7574631661706981	-6.1532067894214535	GATA3 KO
ENSG00000114650	SCAP	-0.12247115441809786	-0.313562656993434	0.06862034815723825	4.99578854793582	-1.2865174821771979	0.2040444098187309	0.4268322568351496	-6.1532792368314615	GATA3 KO
ENSG00000108306	FBXL20	-0.1383860943622892	-0.38670617113525385	0.10993398241067545	4.343031103256237	-1.1186748504714228	0.26849546449272055	0.5013705306960735	-6.153331264407625	GATA3 KO
ENSG00000074071	MRPS34	0.10421469737223621	-0.024980930583197142	0.23341032532766956	6.611788652452235	1.6192145977283576	0.11153992777359341	0.2941839337983382	-6.153543549696743	GATA3 KO
ENSG00000227124	ZNF717	0.024156866579854608	-0.43335670292797507	0.4816704360876843	2.316544846557816	0.10598877609085106	0.9160050720584518	0.9593472571257335	-6.153767107356692	GATA3 KO
ENSG00000279078	SND1-IT1	0.03986283416505776	-0.3735014908293484	0.45322715915946393	2.3137241581695323	0.19357908658273162	0.8472707396866248	0.9242060087103088	-6.153845607088026	GATA3 KO
ENSG00000105429	MEGF8	-0.008638553029382656	-0.4520680982418658	0.43479099218310047	2.3977064058114888	-0.03910566118772006	0.9689581013730466	0.9845113419591561	-6.154804338627218	GATA3 KO
ENSG00000261526	AC012615.1	-0.10248970812453573	-0.48128984128631463	0.2763104250372432	2.9592043404253636	-0.5431169905882276	0.5894039931760605	0.7705030960691138	-6.1554853482038885	GATA3 KO
ENSG00000148688	RPP30	0.11935577402909736	-0.060490596257490536	0.29920214431568526	5.088027360503274	1.3321864508110053	0.1886933262368145	0.40592086109744674	-6.1557440502126495	GATA3 KO
ENSG00000184470	TXNRD2	0.09418475548581018	-0.2565064300253507	0.44487594099697103	2.8104203070970843	0.5391120267450225	0.5921441905666099	0.7724279323679472	-6.156122510605325	GATA3 KO
ENSG00000223496	EXOSC6	0.09692301313316332	-0.02066390221069886	0.2145099284770255	6.861848967548469	1.6545929336251535	0.10412009851930744	0.28143825906159725	-6.1562623738381586	GATA3 KO
ENSG00000166529	ZSCAN21	-0.0510406266968535	-0.5490866231048737	0.44700536971116667	2.538858372339172	-0.20571681927094224	0.837827181953849	0.919844757139728	-6.156600975697543	GATA3 KO
ENSG00000213965	NUDT19	0.14023464758981952	-0.11168552717638819	0.3921548223560272	4.198501472657378	1.1174179267213955	0.2690272234144938	0.502028815978679	-6.156929448500941	GATA3 KO
ENSG00000103248	MTHFSD	0.04191736930229828	-0.43183851823548064	0.5156732568400773	2.429624609552682	0.17760805350998218	0.8597309947298318	0.9318396115848927	-6.157146722450525	GATA3 KO
ENSG00000103222	ABCC1	0.13467948968173538	-0.08352554653803154	0.3528845259015023	4.603347785126196	1.2389675962569446	0.22100243675107892	0.4477597289980268	-6.157364832993919	GATA3 KO
ENSG00000188493	C19orf54	-0.11955993285159128	-0.44789913699330425	0.2087792712901217	3.2274789779197746	-0.7309474867856603	0.4681403039071418	0.6868837041612909	-6.157840774502207	GATA3 KO
ENSG00000160117	ANKLE1	0.09716443823717347	-0.3112836957673795	0.5056125722417264	2.8229867997190246	0.47752232861583455	0.6350207402875299	0.8002218394085575	-6.157864012034471	GATA3 KO
ENSG00000261596	AC005632.2	-0.07919641361385787	-0.4885229487572226	0.3301301215295068	2.614796728616609	-0.3883818014157127	0.6993423965897264	0.8410081410385635	-6.158245968163749	GATA3 KO
ENSG00000173451	THAP2	0.1317577243031578	-0.17831945747183042	0.441834906078146	3.383012481652873	0.852961704229998	0.3976497979256649	0.6272300764085031	-6.158310825953103	GATA3 KO
ENSG00000119661	DNAL1	-0.139252800908217	-0.47029547409687306	0.19178987228043903	3.523125383206684	-0.8443902596024487	0.4023762235270181	0.6312269964151093	-6.158345366533473	GATA3 KO
ENSG00000228203	RNF144A-AS1	-0.0010354691040057595	-0.38033453852185684	0.3782636003138453	2.2902682171716378	-0.005479975588011264	0.9956489117773462	0.9977276939185237	-6.158348795081451	GATA3 KO
ENSG00000159363	ATP13A2	-0.05111933601683738	-0.5058026758407042	0.40356400380702945	2.458644797902172	-0.22568329748078667	0.8223454202204112	0.9114698375226495	-6.158596719799633	GATA3 KO
ENSG00000213977	TAX1BP3	0.11042501153657502	-0.277682465987982	0.49853248906113207	2.8352667573755843	0.5711348998173843	0.5704046170060788	0.7575644059905295	-6.158622799539492	GATA3 KO
ENSG00000153391	INO80C	-0.10427844357174854	-0.5192232912806205	0.3106664041371235	2.8483083406804792	-0.5044607949291233	0.6160999293643881	0.7885904825567345	-6.158634127630629	GATA3 KO
ENSG00000258890	CEP95	-0.11256601470418293	-0.2762455358238892	0.05111350641552337	5.405958038724599	-1.380499331724118	0.17342514916892318	0.38545038113243707	-6.1586465975807885	GATA3 KO
ENSG00000165672	PRDX3	0.10911888332562558	-0.014924340286120802	0.23316210693737197	7.7391555179505165	1.7658350172238229	0.08338060876787509	0.24252241449513826	-6.159033867789104	GATA3 KO
ENSG00000112210	RAB23	0.01831165047568062	-0.4291927256545898	0.46581602660595106	2.3459599596792735	0.08213976564641622	0.9348555684244169	0.9671765153640649	-6.15983125523933	GATA3 KO
ENSG00000188873	RPL10AP2	-0.029870640816401117	-0.45737319073868415	0.3976319091058819	2.5387119021131332	-0.140258466429521	0.8890056305188181	0.9454598086694673	-6.159906768336906	GATA3 KO
ENSG00000211810	TRAV29DV5	0.035612640585383826	-0.39477570337604373	0.4660009845468114	2.3946956572645557	0.16609896704243876	0.8687326744978026	0.9371788518908589	-6.159915103915399	GATA3 KO
ENSG00000275342	PRAG1	0.12031617795269423	-0.13956432009906844	0.3801966760044569	3.5937469496888057	0.92933778037093	0.3570712244342332	0.5901602798851111	-6.160456501046531	GATA3 KO
ENSG00000158169	FANCC	0.11678544500939703	-0.20009899911155427	0.4336698891303483	3.2086859501307967	0.7397944275597831	0.4628005288999435	0.6828020601879939	-6.16098165353314	GATA3 KO
ENSG00000257027	AC010186.3	0.11331672570772966	-0.33800956949726774	0.5646430209127271	2.7673515568271334	0.5039954733531105	0.616424588529793	0.788674327953386	-6.161294157243952	GATA3 KO
ENSG00000139193	CD27	0.12145615350766548	-0.051488107458622034	0.294400414473953	5.312911585842937	1.4097322142891944	0.16465922140089526	0.3728459815229649	-6.1613379012172445	GATA3 KO
ENSG00000270019	AC110769.2	0.12485844148030045	-0.2495821451238205	0.4992990280844214	3.0150497929070377	0.6693576767697414	0.5062720477630411	0.7161219685453958	-6.161557553282224	GATA3 KO
ENSG00000112651	MRPL2	-0.09293269689688177	-0.45911270447068336	0.2732473106769198	2.941142599931442	-0.5094448392234128	0.6126273744583193	0.7860601355280588	-6.161599580293072	GATA3 KO
ENSG00000148843	PDCD11	0.10962964486355364	-0.03039876306881581	0.2496580527959231	6.314408473879708	1.5715750017308114	0.12220373215933783	0.3114582836927255	-6.1616185480036005	GATA3 KO
ENSG00000110057	UNC93B1	-0.09973991373187419	-0.5673043337499858	0.3678245062862374	2.6859320867610683	-0.42820406784461595	0.6702969668702157	0.8225637696400762	-6.162099908184604	GATA3 KO
ENSG00000139190	VAMP1	-0.07455323731591923	-0.4830075826733798	0.33390110804154133	2.6997053055442817	-0.36639221873765065	0.7155808561107468	0.8513717650913039	-6.162163413850462	GATA3 KO
ENSG00000196116	TDRD7	0.11349896670196236	-0.16005352753319713	0.38705146093712184	3.3535517933590584	0.8328647560487279	0.40878596507278264	0.6370011060744724	-6.1622908075856895	GATA3 KO
ENSG00000136271	DDX56	-0.13489452642711663	-0.40106179264955505	0.13127273979532178	4.053162093464254	-1.017332548900125	0.31377444446609953	0.5472830879120852	-6.1622940903219385	GATA3 KO
ENSG00000131373	HACL1	0.13254105016768225	-0.12018634239965548	0.38526844273502	4.077309823206529	1.0527405376880363	0.2973987110522305	0.5304975574954928	-6.162421349808175	GATA3 KO
ENSG00000125459	MSTO1	0.06563202454149719	-0.3448955186352428	0.4761595677182372	2.579115928660117	0.3209199802612929	0.7495761784336977	0.8692844646360152	-6.1627344879683825	GATA3 KO
ENSG00000127561	SYNGR3	0.02600978229206552	-0.43321486653076247	0.4852344311148935	2.5658960414951992	0.11369327644138293	0.909925203688698	0.9564392238535118	-6.163860820407837	GATA3 KO
ENSG00000037897	METTL1	0.11917780367418818	-0.11418108596653309	0.35253669331490944	4.028188425036445	1.0251662114667695	0.31009983305625866	0.5434169707219991	-6.164212164693269	GATA3 KO
ENSG00000115998	C2orf42	-0.0827694690869678	-0.4274677922341582	0.2619288540602226	2.734197168755211	-0.48200800923422377	0.631852584584228	0.7982045729712132	-6.164222761961329	GATA3 KO
ENSG00000221923	ZNF880	-0.021502866364681683	-0.46880674036789993	0.42580100763853657	2.2263730367066223	-0.09649769780639526	0.9235017073787521	0.9629514313142429	-6.164454334036053	GATA3 KO
ENSG00000250903	GMDS-DT	-0.10261212535447362	-0.4966254328022037	0.2914011820932565	2.8702213525895743	-0.522770471903377	0.6033869885442378	0.7797985752577541	-6.164894713091698	GATA3 KO
ENSG00000140326	CDAN1	-0.0318055561359567	-0.538862995044314	0.4752518827724006	2.4904182857351285	-0.12591257082134866	0.9002938381647372	0.9511304381259156	-6.16537831345764	GATA3 KO
ENSG00000072134	EPN2	0.06147218592279913	-0.35714217148982424	0.4800865433354225	2.546641770466199	0.2947730622798849	0.7693581477211524	0.8799530560761369	-6.165426848871708	GATA3 KO
ENSG00000156931	VPS8	-0.11663396422200734	-0.3037086297309751	0.07044070128696045	4.851039004948558	-1.2515070933735761	0.21643248231090792	0.4411332602895056	-6.166005963418337	GATA3 KO
ENSG00000196182	STK40	-0.11250536824355173	-0.2932830207180151	0.06827228423091164	4.912842010446539	-1.2492569060148706	0.2172473559192192	0.4420703551977718	-6.166020018070181	GATA3 KO
ENSG00000005486	RHBDD2	-0.11529522819993288	-0.5023215594409836	0.27173110304111786	3.054534510746327	-0.597990212781126	0.5524802330974343	0.746321260142712	-6.166028536915125	GATA3 KO
ENSG00000116667	C1orf21	0.1240465402749007	-0.227058123757447	0.4751512043072484	2.969503402996573	0.7092042236547907	0.48141208200605756	0.697226081540314	-6.166227717187196	GATA3 KO
ENSG00000006025	OSBPL7	0.06285730223769193	-0.3298590217872653	0.45557362626264913	2.4811775757771883	0.3212920944400746	0.7492958327588994	0.8692390257020821	-6.16652677399067	GATA3 KO
ENSG00000183207	RUVBL2	0.13086472501911395	-0.08573431508109067	0.34746376511931854	4.722305884114254	1.2128003824087574	0.23076751131945106	0.4604664642605752	-6.16662996729332	GATA3 KO
ENSG00000037241	RPL26L1	0.11798490111466275	-0.051737163272657954	0.2877069655019835	5.445640429646501	1.3954406921714586	0.16890088777531817	0.3786924225958855	-6.166665869853324	GATA3 KO
ENSG00000184481	FOXO4	-0.1112487965446669	-0.4521452202162379	0.22964762712690406	3.131971436160454	-0.6550827031564285	0.5153444601460588	0.722164184957925	-6.166767178840567	GATA3 KO
ENSG00000196155	PLEKHG4	0.10318092716108929	-0.26323550020716235	0.4695973545293409	2.8412168961004842	0.565259338585229	0.5743639409212051	0.7605442640897935	-6.166934586299108	GATA3 KO
ENSG00000105556	MIER2	0.10281058072953364	-0.30342089040287834	0.5090420518619456	2.725487459963231	0.5080278286499221	0.613613748409906	0.7866950952265234	-6.166964986947322	GATA3 KO
ENSG00000119523	ALG2	-0.10322109559064163	-0.24436244270983315	0.037920251528549886	5.908188900892607	-1.4680385566359848	0.14820534735894894	0.3515967963788306	-6.167293156035839	GATA3 KO
ENSG00000186767	SPIN4	0.10619416530797565	-0.04479950022691731	0.2571878308428686	5.499115983397973	1.4117740128960075	0.1640600238765568	0.37231689437167154	-6.16868339728835	GATA3 KO
ENSG00000091542	ALKBH5	0.10483653720740271	-0.0265117375918254	0.23618481200663083	6.506671269227074	1.6021809019138915	0.11526260752737284	0.3001864841321909	-6.168784138613892	GATA3 KO
ENSG00000142089	IFITM3	0.06670883221382695	-0.42472314163547553	0.5581408060631294	2.3633060465311453	0.2724853668953465	0.7863438234867743	0.8908186247063519	-6.168917144376596	GATA3 KO
ENSG00000105393	BABAM1	-0.10997990119566481	-0.2682798877992886	0.04832008540795893	5.560015116275671	-1.3946194025168621	0.16914718451696384	0.3790250110656126	-6.168924174850582	GATA3 KO
ENSG00000088682	COQ9	0.047967401123373055	-0.42698128020238146	0.5229160824491276	2.435498255946135	0.2027322118811291	0.8401471331819143	0.9209490836148234	-6.16930180851011	GATA3 KO
ENSG00000140987	ZSCAN32	-0.12879655620057662	-0.3406051258721796	0.08301201347102635	4.79044484292273	-1.2206298305953607	0.22781316779945676	0.45706258220529905	-6.169494301815779	GATA3 KO
ENSG00000114554	PLXNA1	0.03694191048123319	-0.42881566200322613	0.5026994829656926	2.4825994212073943	0.15921452405500822	0.8741257155839655	0.9392326424889794	-6.170297152865971	GATA3 KO
ENSG00000186575	NF2	-0.09385389301872227	-0.22081377738354813	0.03310599134610359	5.924290681729125	-1.483915015494112	0.14395658726578892	0.345298566415307	-6.170916722546639	GATA3 KO
ENSG00000189362	NEMP2	0.13267544654646413	-0.1267902533325252	0.39214114642545345	3.9384080243403257	1.0264406891947393	0.30950477926615527	0.5429296300137786	-6.171044176770112	GATA3 KO
ENSG00000198517	MAFK	-0.13209017710404058	-0.35569593647962927	0.0915155822715481	4.653778536779912	-1.1857982169864587	0.2411712966944802	0.4729709798993447	-6.171220075266086	GATA3 KO
ENSG00000101181	MTG2	-0.10377108174049354	-0.4633370504490328	0.2557948869680457	3.038407523380985	-0.5793233306895221	0.5649091677289598	0.7545591696751629	-6.171397891030054	GATA3 KO
ENSG00000279632	AP003108.4	0.11685054054528443	-0.1876914873829118	0.42139256847348067	3.3128118114249174	0.7702057318884581	0.44471415085905996	0.6674584522739327	-6.171429966876836	GATA3 KO
ENSG00000188735	TMEM120B	-0.03162916833563978	-0.46756817155986347	0.4043098348885839	2.505929341235759	-0.1456415531560201	0.8847757382488715	0.94372729207252	-6.171446987884947	GATA3 KO
ENSG00000114473	IQCG	-0.12053868083656871	-0.5403537158996298	0.29927635422649235	3.0848373207923268	-0.576357172407279	0.5668967965330256	0.7553160951298479	-6.171640126691262	GATA3 KO
ENSG00000170037	CNTROB	-0.12589354470063707	-0.3557787716217266	0.10399168222045246	4.369513808534326	-1.0992985486992688	0.27677564400652993	0.5096966330455558	-6.171700825185603	GATA3 KO
ENSG00000162585	FAAP20	-0.12550811386052008	-0.48943297125237034	0.2384167435313302	3.2351893597580403	-0.692282476269472	0.49188512002602114	0.7051997903821916	-6.171894810346544	GATA3 KO
ENSG00000100439	ABHD4	0.06921210024871316	-0.3375384856410445	0.4759626861384708	2.5748149026285425	0.3415679371704414	0.7340727873380289	0.8609391300466112	-6.172291908374472	GATA3 KO
ENSG00000160190	SLC37A1	0.10951431816842927	-0.3264098797382232	0.5454385160750818	2.8286684577999597	0.5042932816554198	0.6162167960215188	0.7885904825567345	-6.172368607640846	GATA3 KO
ENSG00000131697	NPHP4	-0.1122581935696525	-0.4928746779157871	0.2683582907764821	3.0567898586360847	-0.5920436287379545	0.5564246061996645	0.7489405679794618	-6.172949988761227	GATA3 KO
ENSG00000166839	ANKDD1A	-0.10281105692753822	-0.5167266524986891	0.3111045386436127	2.9030988913887428	-0.49859886970504236	0.6201954785205921	0.7904287081291579	-6.172971092216186	GATA3 KO
ENSG00000096654	ZNF184	0.11979505819382474	-0.07024800353156202	0.3098381199192115	4.832845951333762	1.2653484579758512	0.2114697942058433	0.4359189252979545	-6.173003718155211	GATA3 KO
ENSG00000109113	RAB34	0.09448807089531286	-0.381274808030731	0.5702509498213567	2.525820629450543	0.3986664462205708	0.6917953514783357	0.8361246081945278	-6.17302746219332	GATA3 KO
ENSG00000152359	POC5	-0.1372167036230474	-0.3899873749594627	0.1155539677133679	4.2969944390913355	-1.0896914818726633	0.2809468721748963	0.5140827626731239	-6.1731309516505215	GATA3 KO
ENSG00000132357	CARD6	-0.13150330478465921	-0.47492142582055835	0.21191481625123992	3.325133554302731	-0.7686643075569497	0.44562077770113917	0.6680138069793368	-6.173387819110512	GATA3 KO
ENSG00000163795	ZNF513	-0.10052642766639819	-0.4627006563291694	0.261647800996373	2.8947180412360574	-0.5571677385246518	0.5798383977535093	0.7644751010155705	-6.173632451801505	GATA3 KO
ENSG00000162976	PQLC3	-0.10278521890674686	-0.24602357044093615	0.040453132627442434	5.788086910192728	-1.4404381223728395	0.1558256014605062	0.36221584667822987	-6.173894130390831	GATA3 KO
ENSG00000176476	SGF29	-0.08953986014853355	-0.4323398762114563	0.2532601559143892	2.9517253495046316	-0.5243229095912059	0.602314690412251	0.7789641036331205	-6.174580431617833	GATA3 KO
ENSG00000120896	SORBS3	0.01902793031894756	-0.43009142246504656	0.4681472831029417	2.524447960296337	0.08504583290869146	0.932556350628833	0.9662777538560477	-6.1748337236540145	GATA3 KO
ENSG00000116741	RGS2	-0.14244155385661417	-0.4716719137946019	0.18678880608137355	3.7774007260292195	-0.8684805201490261	0.38918059575595865	0.619284106639648	-6.174881856071419	GATA3 KO
ENSG00000113966	ARL6	-0.11556222990260201	-0.4779415911617398	0.24681713135653577	3.167208418564592	-0.6401411035719464	0.5249328390081343	0.7287589559079245	-6.175308815715181	GATA3 KO
ENSG00000145545	SRD5A1	-0.11273597910851674	-0.3164693987958658	0.09099744057883227	4.408701906188015	-1.1107684151066217	0.2718527733622532	0.5042099087830623	-6.175362825554368	GATA3 KO
ENSG00000198742	SMURF1	-0.10524935099770216	-0.44294023765379337	0.23244153565838904	3.0423261926647207	-0.6256383212758169	0.5343287706563155	0.7346517969109144	-6.1761787576661415	GATA3 KO
ENSG00000101391	CDK5RAP1	0.13546172888445884	-0.14064751989891366	0.41157097766783135	3.8913919047130996	0.9848246620980536	0.32933732599718857	0.5617989342984928	-6.176308245133188	GATA3 KO
ENSG00000177873	ZNF619	-0.0730227418970304	-0.49029329633603436	0.34424781254197356	2.618865819250426	-0.3512882738157267	0.7268123393433021	0.8557995121807357	-6.176350900911776	GATA3 KO
ENSG00000143164	DCAF6	0.10802882118695756	-0.049804722900381265	0.2658623652742964	5.381564104330147	1.3739267666390456	0.17544462007541042	0.38773265322566913	-6.176585185232153	GATA3 KO
ENSG00000076944	STXBP2	-0.11575252080336051	-0.49688958194336785	0.2653845403366468	3.057563310170742	-0.6096387061070538	0.5447949402339536	0.7422036126436303	-6.176777369130929	GATA3 KO
ENSG00000185009	AP3M1	0.11704674321744779	-0.053314945926533186	0.28740843236142877	5.373759950430131	1.3791472969366043	0.17383910464799812	0.38573648728958393	-6.176887550231109	GATA3 KO
ENSG00000099821	POLRMT	-0.023594885983417413	-0.5394325582731871	0.4922427863063523	2.5771786896727704	-0.0918180537642061	0.9272005967245096	0.9644187831076961	-6.177132880828682	GATA3 KO
ENSG00000196757	ZNF700	0.12133275153117218	-0.11808479384606141	0.36075029690840577	3.9814624329941677	1.017291295555404	0.3137938733262438	0.5472830879120852	-6.177478689403172	GATA3 KO
ENSG00000116857	TMEM9	0.13017405789102465	-0.13500580438406218	0.3953539201661115	3.860275888149983	0.9853877487951288	0.32906344217296146	0.5615027118650412	-6.178051299717923	GATA3 KO
ENSG00000225697	SLC26A6	0.14396048561308472	-0.2168378093118395	0.5047587805380089	3.339023557187463	0.8009438710000221	0.4268621694696202	0.6525005836894977	-6.1781553227845665	GATA3 KO
ENSG00000196511	TPK1	-0.1219424840683585	-0.3689995252640905	0.12511455712737352	3.99054038370095	-0.9907887294858275	0.32644414138546185	0.559499230412522	-6.178950350107502	GATA3 KO
ENSG00000120438	TCP1	0.08359774293382749	-0.009862734754592858	0.17705822062224785	8.203343984354344	1.7955181994730705	0.07846861796654232	0.2331377342076744	-6.179762096949233	GATA3 KO
ENSG00000143149	ALDH9A1	0.10788128436138322	-0.044938978536658236	0.2607015472594247	5.5874682094811305	1.41706059547897	0.16251645257902586	0.3706155779962153	-6.179902359930722	GATA3 KO
ENSG00000154743	TSEN2	0.08499039112806495	-0.3222119561353646	0.49219273839149447	2.742709980912432	0.41896988833398324	0.6769891181801913	0.8270620521307233	-6.180079658608745	GATA3 KO
ENSG00000269044	AC024075.2	-0.11787667418030878	-0.44617357155307147	0.2104202231924539	3.260930156359628	-0.7207495029209539	0.4743388895550914	0.6919011741407686	-6.180625085085771	GATA3 KO
ENSG00000197150	ABCB8	-0.08457010889280481	-0.5117810977570827	0.34264087997147313	2.6670037349450415	-0.3973724284815522	0.6927432113597585	0.8366384542497287	-6.180954309509984	GATA3 KO
ENSG00000139974	SLC38A6	-0.03708151757116873	-0.5366643725074738	0.4625013373651364	2.6339352787788486	-0.1489955267354065	0.8821419717065644	0.9428703494615233	-6.181316785395435	GATA3 KO
ENSG00000146834	MEPCE	0.12672077280113925	-0.09051511896351483	0.3439566645657933	4.5157265876142985	1.1709530647545796	0.24703390722110707	0.47921939641921735	-6.181389870628694	GATA3 KO
ENSG00000120334	CENPL	-0.1363437999132726	-0.39865652637989196	0.12596892655334674	4.1965284658269395	-1.0433722649590849	0.3016731282789103	0.5345386746602644	-6.18139513798678	GATA3 KO
ENSG00000215440	NPEPL1	-0.06021439024268593	-0.4771287888625936	0.3567000083772217	2.6221848347353176	-0.28991898432298036	0.7730481164709997	0.8823585062083414	-6.181476807583896	GATA3 KO
ENSG00000183150	GPR19	0.13473648207327837	-0.15749176110381774	0.4269647252503745	3.695613989032165	0.9255209900094377	0.35903314580787615	0.5918210042123649	-6.181483388115721	GATA3 KO
ENSG00000273221	AL355816.2	-0.12247177812349941	-0.4191011660368379	0.17415760978983907	3.543985466064674	-0.8287911473760777	0.41106633054195574	0.638880642714433	-6.181638510072173	GATA3 KO
ENSG00000141985	SH3GL1	-0.13298666114256186	-0.33344420172200023	0.06747087943687652	5.279177614101512	-1.331707791460169	0.18884954701170503	0.406039210270417	-6.181688310201867	GATA3 KO
ENSG00000120889	TNFRSF10B	0.13950919039070353	-0.11816328262760162	0.3971816634090087	4.224757870280123	1.0868210681667718	0.28220164041252926	0.51553155750797	-6.181851340655517	GATA3 KO
ENSG00000136925	TSTD2	0.12082477393608393	-0.10411571371533795	0.3457652615875058	4.171634026292083	1.0782305055960149	0.2859802579364328	0.5190543997926118	-6.182076590855813	GATA3 KO
ENSG00000100814	CCNB1IP1	-0.1077422670849808	-0.26707923816927004	0.05159470399930843	5.434512376621508	-1.35735300378386	0.1806171886059335	0.39462460630672364	-6.1822689378597016	GATA3 KO
ENSG00000189043	NDUFA4	-0.08195631770315792	-0.1740924057153319	0.010179770309016081	8.21076249225966	-1.7855660693701212	0.08008778213960296	0.23604833632592542	-6.182464703725772	GATA3 KO
ENSG00000169372	CRADD	-0.06634137323949663	-0.5796324992998866	0.44694975282089333	2.651030730374588	-0.25944419434556304	0.7963319923505926	0.8971099256224331	-6.182581649686322	GATA3 KO
ENSG00000100226	GTPBP1	0.11974581549245933	-0.06632986175232783	0.30582149273724646	4.995265339234165	1.2917961728843863	0.20222360497142405	0.42494242632323237	-6.1828327650671415	GATA3 KO
ENSG00000204227	RING1	-0.1103381186043979	-0.2633811072208643	0.04270487001206846	5.8288141250124665	-1.447222788234596	0.15392460139388772	0.35942416482418227	-6.182988152612891	GATA3 KO
ENSG00000066583	ISOC1	0.1209304919233265	-0.049577060958837044	0.29143804480549007	5.541753276773295	1.4236900635944605	0.1605967559969577	0.36886552976423	-6.18313559710027	GATA3 KO
ENSG00000187608	ISG15	-0.13132351621789073	-0.34888808143825467	0.08624104900247317	4.750604990562163	-1.2116511401313736	0.2312035122215914	0.461008035403223	-6.183214343191365	GATA3 KO
ENSG00000227057	WDR46	-0.13211383143094313	-0.3559419348644313	0.09171427200254506	4.725563931002211	-1.1848324193310276	0.24154961361132332	0.47329868326360025	-6.183558142209782	GATA3 KO
ENSG00000132570	PCBD2	-0.11766785048340545	-0.33220097359081163	0.09686527262400074	4.409634515586773	-1.1009984834716706	0.2760421083041419	0.5086802272104615	-6.183692405597935	GATA3 KO
ENSG00000287080	NA	-0.11811578984840398	-0.5033221516533883	0.2670905719565803	3.0152049225716446	-0.6155137560215966	0.5409396167125872	0.7394055533363607	-6.183749229857744	GATA3 KO
ENSG00000155252	PI4K2A	-0.10755590095888978	-0.4575544070635871	0.2424426051458075	3.1458172743628317	-0.6168666733537281	0.5400537977621803	0.7388890890374245	-6.183915376150485	GATA3 KO
ENSG00000175449	RFESD	-0.002236262486604801	-0.39774073151111167	0.39326820653790207	2.5089656373049216	-0.011349968057235217	0.9909883023081882	0.9954728233690779	-6.185262722106414	GATA3 KO
ENSG00000105339	DENND3	0.11506436946082976	-0.2372371058125593	0.4673658447342188	3.2919165494117717	0.6556161694687196	0.5150038608279106	0.7218945648337183	-6.18602021956787	GATA3 KO
ENSG00000089692	LAG3	-0.10032425881942997	-0.4717068576319466	0.27105833999308665	2.7548185647829357	-0.5422601188138534	0.5899897586361472	0.7708740823043024	-6.186602993662134	GATA3 KO
ENSG00000119431	HDHD3	0.10137115553478582	-0.2555839340887729	0.4583262451583445	2.916455422835663	0.5700646017872715	0.5711248531008977	0.7579818590550175	-6.18739854416244	GATA3 KO
ENSG00000008130	NADK	0.12929554399107834	-0.186720951334919	0.4453120393170757	3.4081647979692504	0.8212909954103229	0.41528512509345306	0.642748244446339	-6.187453844585237	GATA3 KO
ENSG00000172273	HINFP	-0.1035305586724391	-0.47333995440502735	0.26627883706014915	2.995775588532959	-0.5619709581249148	0.5765856898355723	0.7621547020965179	-6.187830395518356	GATA3 KO
ENSG00000130559	CAMSAP1	0.12315507632603406	-0.08474589138287722	0.3310560440349454	4.57672908795273	1.189101871965302	0.23988045495925278	0.4714555606792406	-6.188070680057964	GATA3 KO
ENSG00000183765	CHEK2	-0.10685772095310453	-0.44175581111715656	0.2280403692109475	3.203851999977637	-0.640496104066406	0.5247039409196623	0.7286543076430214	-6.188209141518412	GATA3 KO
ENSG00000185798	WDR53	-0.13262162145788592	-0.4312351192842455	0.16599187636847368	3.7440929850692495	-0.8915139734615151	0.37682049753018243	0.6078334390729158	-6.188237506769899	GATA3 KO
ENSG00000148719	DNAJB12	-0.11008698716916054	-0.2848154422249255	0.06464146788660441	5.011605594408412	-1.2647235492922924	0.21169200850125636	0.436056168349541	-6.188523983231303	GATA3 KO
ENSG00000100632	ERH	-0.06782905408227613	-0.14290990812813298	0.0072517999635807046	8.538506009376569	-1.8134676488643169	0.07561766502392815	0.22731964554013712	-6.188608491428479	GATA3 KO
ENSG00000130733	YIPF2	-0.12397771548468928	-0.4479045117124605	0.19994908074308193	3.4875511627059743	-0.7682808525978136	0.4458464845202227	0.668262744155796	-6.189004635438971	GATA3 KO
ENSG00000167785	ZNF558	-0.10574396774651262	-0.44347869998677825	0.231990764493753	3.108311045768115	-0.6284968895899244	0.5324698932489071	0.7332595197806377	-6.189010582653736	GATA3 KO
ENSG00000214063	TSPAN4	-0.031195051500405135	-0.5294286139771445	0.4670385109763342	2.5943015997311223	-0.1256828393137721	0.9004747800694161	0.9511304381259156	-6.18931857300126	GATA3 KO
ENSG00000160877	NACC1	-0.11752563469173793	-0.3292486935554718	0.09419742417199597	4.47076206131025	-1.114262978682801	0.27036524500311604	0.5031847516636067	-6.189405283868176	GATA3 KO
ENSG00000168010	ATG16L2	-0.1259054973063165	-0.3078807408087708	0.056069746196137804	5.560357807258146	-1.3888509476831248	0.17088490905645098	0.3812414418694697	-6.189625123358528	GATA3 KO
ENSG00000166261	ZNF202	0.10606414270808173	-0.215931242606194	0.42805952802235747	3.064963370949868	0.6612142343222553	0.5114369671324122	0.7198668065014505	-6.189736912549182	GATA3 KO
ENSG00000175197	DDIT3	0.1115097242881351	-0.25615864175396696	0.47917809033023717	3.0653436010908686	0.6088071340371259	0.5453417673066697	0.7424595679036107	-6.189903249021133	GATA3 KO
ENSG00000187091	PLCD1	-0.01619818152610586	-0.43297038496103507	0.40057402190882335	2.4464264792856207	-0.07801727398541453	0.938118150156287	0.9691724992485975	-6.190376534241538	GATA3 KO
ENSG00000105771	SMG9	0.08361321886296924	-0.24406021383501353	0.411286651560952	2.8558601874643497	0.5122205143590431	0.6106973346325981	0.7846751161169507	-6.1912174202741586	GATA3 KO
ENSG00000157184	CPT2	-0.12161949354976098	-0.3331779571275335	0.08993897002801154	4.628452834003334	-1.153974048503687	0.2538643773491196	0.4863689898813474	-6.191565178053197	GATA3 KO
ENSG00000242071	RPL7AP6	-0.10790355234787352	-0.27986116527020977	0.0640540605744627	5.051190162956205	-1.2596143242571427	0.21351534308019535	0.43837747917729675	-6.19185990417382	GATA3 KO
ENSG00000268403	AC132192.2	0.005871204303074862	-0.45467847049157467	0.4664208790977244	2.5813172564229934	0.025590217017896964	0.9796835825723497	0.9897542704364838	-6.19191286549822	GATA3 KO
ENSG00000163545	NUAK2	0.09168003161312877	-0.2769745321818842	0.46033459540814176	2.867572850864205	0.49920438972521136	0.6197718549655652	0.7904287081291579	-6.192039739514558	GATA3 KO
ENSG00000214960	ISPD	-0.02585168887511813	-0.41389081836268343	0.3621874406124472	2.6151184410757597	-0.13373240498479153	0.8941379979298361	0.9481281590768393	-6.1925226619062554	GATA3 KO
ENSG00000114648	KLHL18	0.12530546413457033	-0.12641861579241753	0.3770295440615582	3.944872712077373	0.9992369917608304	0.32237505142882084	0.555978081941233	-6.192574762895503	GATA3 KO
ENSG00000126456	IRF3	-0.1391488877331799	-0.37203939171016553	0.09374161624380573	4.734544645600315	-1.1993645674586448	0.23590249588006107	0.4672178829485954	-6.192666632883266	GATA3 KO
ENSG00000163923	RPL39L	0.11507472396961749	-0.06349668113833778	0.29364612907757276	5.084250767627191	1.2935740115156473	0.20161311850079963	0.424042308932412	-6.192781552236993	GATA3 KO
ENSG00000270127	AC027020.2	0.12797293677483879	-0.13111921842841145	0.387065091978089	3.6171793487884973	0.9914872384942113	0.3261064083803543	0.5591913254368838	-6.193175204113709	GATA3 KO
ENSG00000260257	AL035071.1	-0.13077838560820298	-0.4352640236417424	0.1737072524253364	3.6770631159833718	-0.8621690234079289	0.39261129911168746	0.6227972526189078	-6.193205034560725	GATA3 KO
ENSG00000137806	NDUFAF1	-0.12120732219634611	-0.35244697524024626	0.11003233084755401	4.362609886221183	-1.0521794209966635	0.29765354996484783	0.5306142201759992	-6.193205942017834	GATA3 KO
ENSG00000100395	L3MBTL2	-0.11384620188712091	-0.2937986286970343	0.06610622492279253	5.0382097915063735	-1.2699426077454514	0.20984146554481675	0.43369558752335857	-6.19324486749002	GATA3 KO
ENSG00000005238	FAM214B	-0.11339473651186172	-0.4435622236021966	0.21677275057847317	3.24732480259604	-0.6894167770351092	0.4936711142422069	0.7064875672460961	-6.193340349700577	GATA3 KO
ENSG00000167967	E4F1	0.08876772537051192	-0.2787410785877315	0.45627652932875534	2.8745252790049487	0.4848535725296512	0.6298464112044725	0.7964784640107121	-6.193967383298965	GATA3 KO
ENSG00000171365	CLCN5	0.09926609044659696	-0.2454483645933661	0.44398054548656	2.9748298945832694	0.5780490322055495	0.5657626549554127	0.7550549175597591	-6.194616733576704	GATA3 KO
ENSG00000166311	SMPD1	-0.1397306106034817	-0.41622784626245507	0.1367666250554917	4.150921923215405	-1.0144345194473303	0.31514129553091286	0.5486083087520739	-6.194931676854804	GATA3 KO
ENSG00000032389	EIPR1	-0.12391225175829224	-0.33473511250097215	0.08691060898438768	4.796466950545803	-1.1798309995949217	0.24351562201051885	0.4754742936242665	-6.195016169321787	GATA3 KO
ENSG00000133794	ARNTL	-0.11149805102900068	-0.27229736506793223	0.049301263009930846	5.637690893009277	-1.3918945688226425	0.16996632222823774	0.3800531466953098	-6.195150117498574	GATA3 KO
ENSG00000166845	C18orf54	0.11608664105681132	-0.06947917773821002	0.30165245985183264	4.919141031814935	1.255762525900242	0.21489763298730688	0.4395241109875477	-6.195246412701698	GATA3 KO
ENSG00000105723	GSK3A	-0.13309419429979963	-0.4104003403956743	0.14421195179607504	3.9955589260728255	-0.9634360044574228	0.3398532573632196	0.5721981484442723	-6.195342308420748	GATA3 KO
ENSG00000108773	KAT2A	0.12122799610291946	-0.20004569909059106	0.44250169129642997	3.325091055891344	0.7574448442959586	0.45225236870040886	0.6738079174094922	-6.195844062598959	GATA3 KO
ENSG00000167981	ZNF597	0.02288575791646652	-0.37023166000207397	0.416003175835007	2.485851221839099	0.11686010414539316	0.907427711157581	0.9549896746016849	-6.196831423467356	GATA3 KO
ENSG00000134516	DOCK2	0.07856869714758474	-0.01473904885282	0.1718764431479895	7.269448234754441	1.6902662078171198	0.09705211953052012	0.2683543798667195	-6.196889828914437	GATA3 KO
ENSG00000176124	DLEU1	-0.09754496682497882	-0.45846632362419193	0.2633763899742343	2.982245299885087	-0.5425197337613661	0.5898122543062658	0.7707368592360053	-6.197019736783768	GATA3 KO
ENSG00000217128	FNIP1	0.10213112591695328	-0.034698324449551704	0.23896057628345826	6.034876644269116	1.4983103970612526	0.14018783081415123	0.3401634389816885	-6.19711321104857	GATA3 KO
ENSG00000053501	USE1	0.10508419550863879	-0.2375870384167718	0.4477554294340494	3.0186124873803433	0.6155778879745879	0.5408976096204972	0.7394055533363607	-6.197218510540119	GATA3 KO
ENSG00000207112	SNORA25	0.01846131665819417	-0.39013365023208746	0.4270562835484758	2.5302798939597753	0.09069699849912251	0.9280869461214122	0.964859065077879	-6.198024431366969	GATA3 KO
ENSG00000133460	SLC2A11	0.09711591041928402	-0.2889102490790471	0.48314206991761516	2.822228466057798	0.505006427471921	0.6157193349665144	0.7883491157317257	-6.198373909116723	GATA3 KO
ENSG00000205659	LIN52	-0.10299746894407669	-0.25456392187723165	0.0485689839890783	5.518753634081502	-1.3641016095426726	0.1784970861757581	0.391979881127635	-6.1985475681365285	GATA3 KO
ENSG00000111775	COX6A1	-0.09329991064724741	-0.20922633057247347	0.022626509277978657	6.969939274352422	-1.615556160438079	0.1123311281330784	0.29549114036774776	-6.198576194592509	GATA3 KO
ENSG00000224616	RTCA-AS1	-0.11795262173126098	-0.4228666207679085	0.18696137730538653	3.4337348259491867	-0.7765215100332886	0.4410107002749899	0.6640349262035999	-6.198839304174054	GATA3 KO
ENSG00000188315	C3orf62	-0.10823580935853716	-0.4592317928786016	0.2427601741615273	3.1904512997907046	-0.619002036915992	0.5386571963033883	0.7378728527711372	-6.198841154564421	GATA3 KO
ENSG00000175787	ZNF169	-0.04014075815663354	-0.420566760120348	0.3402852438070809	2.5581184991160177	-0.21180618297423096	0.8330984075236756	0.917066611631023	-6.199119291927326	GATA3 KO
ENSG00000272994	AC012360.3	0.09568390980211916	-0.2878038113009333	0.4791716309051716	2.772893160895034	0.5008534920260369	0.618618797200486	0.7903462585791303	-6.199286146226107	GATA3 KO
ENSG00000074855	ANO8	0.12374097853883281	-0.09962172267928357	0.3471036797569492	4.388979791295913	1.1120546973788505	0.27130457296245886	0.5038372201160851	-6.199526262943776	GATA3 KO
ENSG00000123989	CHPF	-0.1084990312212395	-0.44293233629853923	0.22593427385606024	3.221030170372722	-0.6512377925124945	0.5178028559099754	0.7234953555315858	-6.199914512502455	GATA3 KO
ENSG00000162929	KIAA1841	-0.11965194637422494	-0.40216996636535907	0.1628660736169092	3.6849583502145453	-0.8501525654827319	0.39919499148307713	0.628767427701707	-6.200187737447965	GATA3 KO
ENSG00000089050	RBBP9	0.111088894387124	-0.06336172658537295	0.28553951535962097	4.953163062241138	1.278266421538482	0.20691504722240306	0.4304263254882666	-6.200402062861598	GATA3 KO
ENSG00000168394	TAP1	0.07610361219762218	-0.01064928721572038	0.16285651161096476	7.922009178842767	1.7609398763725517	0.08421479293144958	0.244199599884291	-6.200793471684626	GATA3 KO
ENSG00000179886	TIGD5	0.09969688879658234	-0.26982857581825437	0.46922235341141905	2.9688588012716526	0.5415773462469221	0.5904567058415486	0.7712359940858631	-6.2009110119323045	GATA3 KO
ENSG00000198728	LDB1	-0.1281830047754342	-0.31570359552972693	0.05933758597885852	5.4705139403423715	-1.3721599563711282	0.17599055437206512	0.3883786037393377	-6.201254112782506	GATA3 KO
ENSG00000100982	PCIF1	0.07555348240609527	-0.3320522703344792	0.48315923514666975	2.727386828216858	0.3720809520489812	0.7113668612585566	0.8478887567596668	-6.201401467181809	GATA3 KO
ENSG00000198951	NAGA	0.11061820167202985	-0.08323858359987726	0.30447498694393693	4.629252328831163	1.145430763944931	0.25735198398626913	0.4907866601841973	-6.201454850686389	GATA3 KO
ENSG00000106080	FKBP14	-0.050345304439293415	-0.4504809277756261	0.34979031889703927	2.584013554002303	-0.2525660718776927	0.8016138974889696	0.8997732380698881	-6.201644400995225	GATA3 KO
ENSG00000196502	SULT1A1	0.06285366067787734	-0.34919942354736744	0.4749067449031221	2.660301943728363	0.30619681106460905	0.7606953843045429	0.8753035930726197	-6.201689841099181	GATA3 KO
ENSG00000165669	FAM204A	0.08877997215945488	-0.02278205086276365	0.2003419951816734	6.674313046730196	1.597430158650307	0.11631862672615825	0.3022342054359641	-6.2019169090589354	GATA3 KO
ENSG00000198945	L3MBTL3	-0.12730713109025338	-0.3522422645757864	0.09762800239527963	4.5179782760654055	-1.136105578548218	0.2611977019291147	0.4941673509648431	-6.202551787284369	GATA3 KO
ENSG00000119922	IFIT2	0.08003642171019543	-0.3138207472475936	0.4738935906679845	2.6681777495464365	0.4079173380538946	0.6850336836075048	0.8315098101907842	-6.202569864249732	GATA3 KO
ENSG00000166860	ZBTB39	0.13283207048367984	-0.12741159108512184	0.39307573205248153	4.012106114775241	1.024580385052888	0.31037361620357934	0.5436026255971398	-6.202840384249939	GATA3 KO
ENSG00000078043	PIAS2	0.11819119751054519	-0.07643706763657904	0.3128194626576694	4.6818433577250325	1.2189965524420832	0.22842716351485468	0.45799891553694194	-6.202895719278862	GATA3 KO
ENSG00000100726	TELO2	-0.005980217041456015	-0.4157641123132891	0.40380367823037705	2.5120724152455334	-0.029294447785282205	0.9767435472807322	0.9884229905173166	-6.203010768392006	GATA3 KO
ENSG00000172053	QARS	-0.08210759985618399	-0.18571359622888478	0.02149839651651682	6.7405789643074945	-1.5908224873722796	0.11780040962053602	0.30450773434042167	-6.20322736398102	GATA3 KO
ENSG00000130005	GAMT	-0.03168628856940492	-0.4810516469805185	0.41767906984170866	2.6393836394020527	-0.1415451651136578	0.8879942747910138	0.9451019145776117	-6.203480724516885	GATA3 KO
ENSG00000083828	ZNF586	0.06186267355174735	-0.31307864358250376	0.43680399068599846	2.6715162527594747	0.33119871295363973	0.7418449721094167	0.865640305656464	-6.203535888362698	GATA3 KO
ENSG00000197586	ENTPD6	0.10716879004983992	-0.3466368699281166	0.5609744500277964	2.879508377082987	0.4740472976735296	0.6374798349244177	0.8015176826947791	-6.203616614466869	GATA3 KO
ENSG00000184967	NOC4L	0.08679760771926048	-0.3328897213286656	0.5064849367671866	2.8183634891576017	0.4151501067824889	0.6797651060019565	0.8290071021711027	-6.2038748378712105	GATA3 KO
ENSG00000129038	LOXL1	0.0915601497012073	-0.2554104523193862	0.4385307517218008	2.988658786471711	0.5297086566625026	0.5986015235509619	0.7766915425437146	-6.203956580647559	GATA3 KO
ENSG00000260565	ERVK13-1	-0.12365070248795806	-0.4163766039533086	0.16907519897739248	3.6395838646441043	-0.8479274439723892	0.40042157725709504	0.6301015943242265	-6.204541429769178	GATA3 KO
ENSG00000150756	FAM173B	-0.12313043867753581	-0.416865249510957	0.17060437215588536	3.6681626143320205	-0.8414595899735946	0.40400016376910053	0.632446253300126	-6.204918610498186	GATA3 KO
ENSG00000066379	ZNRD1	-0.10440492632641707	-0.25082827531755425	0.04201842266472011	5.784668882423593	-1.4313106783742264	0.15841189904817152	0.36580289019378087	-6.20497581091414	GATA3 KO
ENSG00000125384	PTGER2	0.11410341592265905	-0.04788884872137261	0.2760956805666907	5.629069250850134	1.4139290752755487	0.16342942333809857	0.3714124257768877	-6.205154791896504	GATA3 KO
ENSG00000168569	TMEM223	-0.12778252264729062	-0.3150610276301272	0.059495982335545955	5.654450432918258	-1.3696410998549486	0.17677112018600208	0.3894058906176885	-6.205492069117736	GATA3 KO
ENSG00000238829	RNU7-45P	-0.04012381653551822	-0.47285779059562366	0.3926101575245872	2.5755530615891105	-0.18612490914273003	0.853081640827178	0.9278639650352104	-6.20592639045601	GATA3 KO
ENSG00000237172	B3GNT9	-0.034412662709794706	-0.4467438715096505	0.3779185460900611	2.641527112570571	-0.1675310562103192	0.8676116047056759	0.936748697110562	-6.206382229468723	GATA3 KO
ENSG00000124772	CPNE5	-0.05831944127090072	-0.4578925792216507	0.3412536966798493	2.778712864227827	-0.2929815863855079	0.7707193693785119	0.8805975743949467	-6.206923619573986	GATA3 KO
ENSG00000138101	DTNB	0.1146207000770545	-0.2588669712651766	0.4881083714192856	3.050656784226483	0.6160416027591569	0.5405939215896371	0.7393147619182802	-6.207249068255753	GATA3 KO
ENSG00000035115	SH3YL1	-0.12342688107782696	-0.3654133147483037	0.11855955259264978	4.09830101480148	-1.0238633364253225	0.3107089489428676	0.5440222118032496	-6.208181751736593	GATA3 KO
ENSG00000185608	MRPL40	0.11510184084487207	-0.05970090459237193	0.2899045862821161	5.26969350291439	1.3217742166940065	0.19211378148727498	0.4110068374610328	-6.208251768021128	GATA3 KO
ENSG00000106404	CLDN15	-0.0696518889072153	-0.43570485269901754	0.29640107488458695	2.8708267272386734	-0.3819550241931337	0.7040741061397044	0.8440285518839377	-6.2087756921280235	GATA3 KO
ENSG00000112425	EPM2A	0.068009140294091	-0.3582522030340488	0.4942704836222308	2.64745734036819	0.32026876981264224	0.750066873328514	0.8694133301026972	-6.20903997285023	GATA3 KO
ENSG00000179240	GVQW3	0.09945723015797903	-0.29050672648201903	0.4894211867979771	2.9307660272698457	0.5119589596911021	0.6108790857063398	0.7846751161169507	-6.209980686893421	GATA3 KO
ENSG00000172007	RAB33B	0.12974096498531162	-0.16156177274735423	0.4210437027179775	3.6470488921138062	0.8940376605740593	0.3754815584772193	0.6069680249861152	-6.210099638278906	GATA3 KO
ENSG00000169660	HEXD	0.07383328890815077	-0.2901029081416835	0.43776948595798504	2.7284985056316096	0.4072398022031942	0.6855280361239087	0.8315098101907842	-6.21035837305252	GATA3 KO
ENSG00000172766	NAA16	-0.11406614306820284	-0.27846010628521733	0.05032782014881165	5.650087093130462	-1.3928172834230834	0.16968859426733193	0.37985834369054683	-6.210674538307955	GATA3 KO
ENSG00000112367	FIG4	-0.10511688640823103	-0.45567802236637633	0.24544424954991428	3.150802445709225	-0.6019105796574823	0.5498875988047387	0.7445245506958661	-6.210769827825754	GATA3 KO
ENSG00000115568	ZNF142	-0.12754436091396837	-0.40477646470932754	0.1496877428813908	3.9117290421596924	-0.9235087131482586	0.3600703071373037	0.5928328759979943	-6.211014648458958	GATA3 KO
ENSG00000077458	FAM76B	0.08368440478943295	-0.021534485667844175	0.18890329524671007	6.646587556841416	1.5965189200182732	0.11652207320208223	0.3025282781348814	-6.211246059706018	GATA3 KO
ENSG00000198482	ZNF808	-0.07767727916912959	-0.46749759730471735	0.3121430389664582	2.9097464972216134	-0.39999336675416197	0.6908239064823873	0.8353109268539464	-6.211372134733119	GATA3 KO
ENSG00000170919	TPT1-AS1	0.11914476856775025	-0.12408252571284795	0.36237206284834844	3.887420239320937	0.9832997421942273	0.3300798061107696	0.5626371744507931	-6.2114450914448	GATA3 KO
ENSG00000162614	NEXN	-0.03789125317774378	-0.4513658918776044	0.37558338552211684	2.482563085125	-0.18395574200884313	0.8547741722907077	0.9286646167243535	-6.211758559184282	GATA3 KO
ENSG00000198417	MT1F	-0.12845889726831494	-0.3838971823639474	0.1269793878273175	4.153344121464954	-1.0094886853902427	0.31748328004534	0.550988452595074	-6.211936528409544	GATA3 KO
ENSG00000167524	SGK494	-0.01053232317897379	-0.4708061158127395	0.44974146945479193	2.5736415760454987	-0.04593367414820899	0.9635416515963552	0.9817679760354278	-6.21204557740534	GATA3 KO
ENSG00000185813	PCYT2	-0.10518041478714935	-0.49767262452748157	0.2873117949531829	3.0875714013776565	-0.5379316456399331	0.5929529546699452	0.7727729385498039	-6.212068656491265	GATA3 KO
ENSG00000174738	NR1D2	0.12958230617639632	-0.16804579241066414	0.4272104047634568	3.6476016775148445	0.8739669927788807	0.38621365338793545	0.617023985273946	-6.212445588153394	GATA3 KO
ENSG00000170873	MTSS1	-0.11264320553111418	-0.3266753837510307	0.10138897268880237	4.276497796041041	-1.0564505789011898	0.295717523125342	0.5285927136401295	-6.212583716698184	GATA3 KO
ENSG00000174944	P2RY14	0.03385539743828048	-0.3895240561951645	0.45723485107172546	2.6527739180680023	0.16051713302837986	0.8731048255116046	0.9392326424889794	-6.212752109215855	GATA3 KO
ENSG00000276728	AC142472.1	0.018675482597779958	-0.40274909368952805	0.44010005888508796	2.6027437792898054	0.0889559967762647	0.9294636307360318	0.9649472311681337	-6.212912740242513	GATA3 KO
ENSG00000111676	ATN1	-0.14497041852723536	-0.46167993847034894	0.17173910141587823	3.930505156068607	-0.9188434644837278	0.36248229592127756	0.5952296121210602	-6.212922141493381	GATA3 KO
ENSG00000119673	ACOT2	-0.11727367690587576	-0.3826897183473982	0.14814236453564666	3.830029591957815	-0.8869448783369753	0.37925232740612547	0.6095457002235303	-6.213004303307236	GATA3 KO
ENSG00000107902	LHPP	-0.06518248487644751	-0.5305234201712803	0.40015845041838527	2.7071023088353154	-0.28117901814149976	0.7797053375419716	0.8865206530895801	-6.213092061439785	GATA3 KO
ENSG00000143870	PDIA6	0.06640394613000566	-0.006202723905174498	0.13901061616518584	8.826444424493781	1.8358645057962313	0.07218284339156267	0.22064160338826863	-6.213179401835065	GATA3 KO
ENSG00000002330	BAD	-0.11256170596911286	-0.3904196241488267	0.16529621221060098	3.6259168032195266	-0.8131883441023104	0.4198722964276117	0.646898956157173	-6.213498336770919	GATA3 KO
ENSG00000176087	SLC35A4	-0.12990010905127658	-0.38023742474346106	0.1204372066409079	4.227570048317568	-1.0416148922669661	0.30247962361892505	0.5353841552964355	-6.2138576928687215	GATA3 KO
ENSG00000108733	PEX12	0.09056334315746417	-0.29079907389952053	0.4719257602144489	2.859067161531742	0.4766919419523379	0.6356079853451239	0.8005054512884674	-6.2139102184607236	GATA3 KO
ENSG00000273820	USP27X	-0.06648309390723961	-0.48823385643757206	0.35526766862309284	2.7422689323306018	-0.3164306922595367	0.7529610202170529	0.8714156874818573	-6.21444828432515	GATA3 KO
ENSG00000135114	OASL	0.02941551699594447	-0.392597040476684	0.4514280744685729	2.6411932739649306	0.13991825095529434	0.8892730738392517	0.9455411631739828	-6.214780131015192	GATA3 KO
ENSG00000067646	ZFY	0.1175226599307031	-0.06738490545865825	0.30243022532006447	2.9629155577216766	1.2758222971564592	0.2077711527820889	0.4314062260508755	-6.214919352530884	GATA3 KO
ENSG00000107897	ACBD5	0.10378110234374471	-0.031597560592319385	0.2391597652798088	6.303485739759659	1.5388323753668003	0.12999773352125735	0.32496532940030504	-6.215051459366644	GATA3 KO
ENSG00000164219	PGGT1B	-0.11873057286529143	-0.28716974702170184	0.04970860129111898	5.801910017793788	-1.4149552852951286	0.1631298022100729	0.37110787897698616	-6.215151540092344	GATA3 KO
ENSG00000114405	C3orf14	0.12610143118340966	-0.1733282294109661	0.4255310917777854	3.704363693333758	0.8453731567475665	0.40183248494430146	0.6310515431320792	-6.215244463986725	GATA3 KO
ENSG00000024048	UBR2	-0.0906769901556368	-0.2036640630280207	0.022310082716747115	6.854491470996934	-1.6109853625695258	0.11332603711550895	0.2971460144727738	-6.215329441380668	GATA3 KO
ENSG00000175048	ZDHHC14	-0.12371211260774784	-0.4053887671392493	0.15796454192375364	3.7789672775556507	-0.8816264786821664	0.3820954504475026	0.6125336137950808	-6.215391553743779	GATA3 KO
ENSG00000256262	USP30-AS1	0.014792835108933478	-0.3689713465446142	0.3985570167624812	2.5240713200597713	0.07737670547790562	0.9386252000268331	0.9692755021279301	-6.215473791687231	GATA3 KO
ENSG00000103326	CAPN15	-0.1063946250341603	-0.25897453555458616	0.046185285486265576	5.697424965224066	-1.3997342465287261	0.16761779979793986	0.3771063913526342	-6.215785125181094	GATA3 KO
ENSG00000175548	ALG10B	-0.13554589375942694	-0.3623240710531036	0.0912322835342497	4.785513520680744	-1.1997986283503463	0.23573531318164564	0.4670518919340686	-6.215876363123283	GATA3 KO
ENSG00000156170	NDUFAF6	0.1277534371029061	-0.12890265149546015	0.38440952570127235	4.018821925219733	0.9991812547919746	0.3224017849314701	0.555978081941233	-6.216127835610907	GATA3 KO
ENSG00000185869	ZNF829	0.12102160670055451	-0.09724039250186262	0.33928360590297163	4.369422330682446	1.1130330016522654	0.270888151925384	0.5037244842184596	-6.216426528902658	GATA3 KO
ENSG00000070413	DGCR2	0.13101244826069447	-0.07661601266523047	0.3386409091866194	5.019602037504276	1.266627560807153	0.2110154932630918	0.4356398722166354	-6.2164403253852	GATA3 KO
ENSG00000165121	AL353743.1	-0.013705718457050153	-0.4156563854681748	0.3882449485540745	2.5800786213772415	-0.06844666754379278	0.9456964546754567	0.9733219803586088	-6.217025966793815	GATA3 KO
ENSG00000279443	AL513497.1	0.07200342149956418	-0.30138389850025366	0.445390741499382	2.7169050865066553	0.3870943428385562	0.7002893318680754	0.8418499650482744	-6.217161690570546	GATA3 KO
ENSG00000157823	AP3S2	-0.10341477658177523	-0.4510652700958358	0.24423571693228535	3.2116114693462325	-0.597121905633536	0.5530553000943474	0.7466686185045107	-6.217186017288735	GATA3 KO
ENSG00000136807	CDK9	-0.11450143553274916	-0.45316196898517164	0.2241590979196733	3.3057225344365517	-0.6786871075695359	0.5003898099681342	0.7111971877309369	-6.217424456161507	GATA3 KO
ENSG00000135736	CCDC102A	0.11076808312711472	-0.222515623687763	0.44405178994199246	3.251655479769481	0.6671504959547064	0.5076691407056522	0.7170858613799959	-6.217624738357825	GATA3 KO
ENSG00000253982	AC100810.1	0.1046011406693621	-0.2293359350272151	0.4385382163659393	3.1921571892375082	0.6287746682123757	0.5322894384373721	0.733217222393799	-6.217778343934638	GATA3 KO
ENSG00000197457	STMN3	-0.1330372923586296	-0.3412526840631521	0.0751780993458929	5.150773281104479	-1.282578108505392	0.2054112197490048	0.428331901371273	-6.218301318038705	GATA3 KO
ENSG00000186814	ZSCAN30	-0.11979888357966573	-0.3213505570935429	0.0817527899342114	4.6892299920909775	-1.1931350893876538	0.2383113566339246	0.4699120802052959	-6.218401806759072	GATA3 KO
ENSG00000100211	CBY1	0.10353951244322435	-0.23754858344428137	0.44462760833073006	3.055875752935221	0.6093443784978291	0.5449884527986788	0.742367457321881	-6.218659278855581	GATA3 KO
ENSG00000182831	C16orf72	0.11536661956623728	-0.04774831149250225	0.2784815506249768	5.676980078297557	1.4197429026112176	0.16173760024973519	0.3698209586707278	-6.2188540516490916	GATA3 KO
ENSG00000255513	AC005363.1	0.02095026206672923	-0.41020618615587506	0.4521067102893335	2.7257942303526455	0.09753889476729505	0.9226789519614725	0.9628141484977372	-6.219258115818482	GATA3 KO
ENSG00000153395	LPCAT1	-0.12220268715477545	-0.36912491724182406	0.12471954293227314	4.129659156492346	-0.9934449835504735	0.3251610741546147	0.558672699712974	-6.219732173497482	GATA3 KO
ENSG00000197355	UAP1L1	0.0014904311305015128	-0.3950627618331921	0.39804362409419514	2.567167696203684	0.007544556545999695	0.9940096665368863	0.9968004058300333	-6.22003780550394	GATA3 KO
ENSG00000109929	SC5D	0.11311221926175818	-0.06944559515006865	0.295670033673585	4.934969304507933	1.2437478743958206	0.2192519587741646	0.4450179250191558	-6.220098212218617	GATA3 KO
ENSG00000160688	FLAD1	-0.13389479090453715	-0.36934669824003974	0.10155711643096543	4.704215787437303	-1.1415231526918328	0.2589585369302946	0.49250763441855894	-6.220623205111234	GATA3 KO
ENSG00000151687	ANKAR	0.0646470834638575	-0.3443336231271991	0.4736277900549141	2.6173319274386473	0.31729948819170734	0.7523055798241892	0.8711970766253454	-6.22076566678691	GATA3 KO
ENSG00000221926	TRIM16	-0.02721875626072645	-0.49241409064401925	0.43797657812256635	2.7672833895769267	-0.11745085486280443	0.9069619239626628	0.9545891400730555	-6.221080411038528	GATA3 KO
ENSG00000139842	CUL4A	0.09298735168864525	-0.022721287582588456	0.20869599095987895	6.851736389932347	1.613174501022001	0.11284864708963528	0.29634345892013303	-6.221354643247693	GATA3 KO
ENSG00000230896	AL604028.1	0.034318224036768985	-0.3341230593505503	0.4027595074240883	2.6211066280226114	0.1869733780863058	0.8524197967017916	0.9275943475375751	-6.221552443298598	GATA3 KO
ENSG00000181915	ADO	0.0993383330894888	-0.04168064019535245	0.24035730637433006	5.683974259602871	1.4140428681240464	0.1633961783587052	0.3714122098459998	-6.222064821653896	GATA3 KO
ENSG00000204228	HSD17B8	0.09986320941052762	-0.2888757867145589	0.4886022055356141	3.0898874303085653	0.5156685753099197	0.6083036324048643	0.7834583765335184	-6.222451273486436	GATA3 KO
ENSG00000214748	AL355309.1	-0.14570406153815885	-0.41140100334808805	0.11999288027177035	4.519762846969848	-1.100799841224746	0.2761277535532381	0.5087543744138266	-6.223239484527554	GATA3 KO
ENSG00000148297	MED22	0.09817643260724962	-0.2433017464108338	0.43965461162533304	3.0989101006718407	0.5771218888787564	0.5663840283909297	0.7550549175597591	-6.223630229070506	GATA3 KO
ENSG00000285730	Z94721.3	-0.02589841398246895	-0.5214735472551796	0.4696767192902417	2.5330416252949166	-0.1049027608561989	0.9168624969958145	0.9599563454144443	-6.224113728823052	GATA3 KO
ENSG00000117118	SDHB	0.08949681292876477	-0.026152411771782	0.20514603762931155	6.463171944189921	1.5534171666782817	0.12647824711860267	0.31923006999703185	-6.224241348005254	GATA3 KO
ENSG00000117385	P3H1	-0.029580648080276273	-0.4293402100174053	0.37017891385685275	2.721253011852241	-0.1485361216486249	0.8825026490073703	0.9428703494615233	-6.224860000690066	GATA3 KO
ENSG00000137478	FCHSD2	0.12885023692515585	-0.11354123165694707	0.37124170550725877	4.1921333811818755	1.0670656688969857	0.2909435781566136	0.5244399015395321	-6.225141448441599	GATA3 KO
ENSG00000107537	PHYH	0.12228599963472675	-0.11396862484030229	0.3585406241097558	4.279641891297785	1.0390098763920272	0.30367783455307407	0.536345073833247	-6.225640098492535	GATA3 KO
ENSG00000173517	PEAK1	0.12334964895329303	-0.10205010400483314	0.34874940191141923	4.2434471101142375	1.0985194177808673	0.27711230203075604	0.5100650947843914	-6.226001975168349	GATA3 KO
ENSG00000078319	PMS2P1	-0.11773067584665853	-0.4812816083651989	0.24582025667188184	3.379021106530395	-0.6500512984412894	0.5185627471204526	0.7239336812439636	-6.226039053577005	GATA3 KO
ENSG00000171777	RASGRP4	0.08058251253557813	-0.3181151998529327	0.47928022492408895	2.704204519943432	0.40571430112210055	0.6866415992352124	0.832409919696096	-6.226151127515385	GATA3 KO
ENSG00000257122	RRN3P3	-0.11310280542636075	-0.37349227013543307	0.14728665928271156	3.8489014213389137	-0.8719131436963182	0.3873226532449294	0.6176434681121818	-6.226166382757984	GATA3 KO
ENSG00000158079	PTPDC1	0.028016036469966643	-0.3894022384139768	0.4454343113539101	2.617229840137696	0.13472819490502305	0.893354566426198	0.9476561789660218	-6.226217732518645	GATA3 KO
ENSG00000177125	ZBTB34	0.11402471763607336	-0.1548825841762601	0.3829320194484068	3.682937548824487	0.851176581468295	0.3986312913534312	0.6281666650244505	-6.22621775534255	GATA3 KO
ENSG00000129518	EAPP	-0.09484177263980342	-0.21702297117038666	0.027339425890779798	6.582086175817604	-1.5581832714248711	0.12534482543678505	0.3174420036604294	-6.226720191770475	GATA3 KO
ENSG00000161010	MRNIP	0.053229562504603756	-0.3272342473191682	0.43369337232837574	2.7622473935926033	0.2808424804679983	0.7799620142916195	0.8865784958098164	-6.226767637635498	GATA3 KO
ENSG00000120709	FAM53C	0.10875927764289894	-0.05644955983270436	0.2739681151185023	5.298237924444688	1.321466917365693	0.19221543884193806	0.4111063399611516	-6.22780938443994	GATA3 KO
ENSG00000204524	ZNF805	0.07783816884292571	-0.35012410744619826	0.5058004451320497	2.6871541795290446	0.3650987765463174	0.7165402401471612	0.8514766467761942	-6.228100288839515	GATA3 KO
ENSG00000157483	MYO1E	0.13665783056719905	-0.16786644530531603	0.4411821064397141	3.698318211289193	0.9008155176173454	0.371900571397213	0.6035304174296603	-6.228224784520424	GATA3 KO
ENSG00000167113	COQ4	-0.12049420699682489	-0.3529046432332211	0.11191622923957137	4.395336801436875	-1.0407197536654778	0.30289098864837766	0.5357737033180334	-6.228712606372192	GATA3 KO
ENSG00000135473	PAN2	-0.0874684024246033	-0.4832551701996305	0.3083183653504239	2.9328169873900474	-0.44362210663204377	0.659183300366699	0.8157785050807272	-6.228853724422689	GATA3 KO
ENSG00000267074	AC015911.3	0.09204664887949043	-0.29321542926708427	0.47730872702606514	2.899845198913907	0.4795953623504189	0.6335557337984334	0.7996348362597328	-6.228894441439558	GATA3 KO
ENSG00000267121	AC008105.3	0.09291148322010301	-0.2332810645156656	0.4191040309558716	3.029108188994686	0.5717663787561492	0.5699798847312361	0.7574631661706981	-6.2292322426839855	GATA3 KO
ENSG00000088356	PDRG1	0.12417668686861472	-0.11903094323608315	0.3673843169733126	4.187783585529983	1.024910938964411	0.31021911323972745	0.5434169707219991	-6.229969458127208	GATA3 KO
ENSG00000011258	MBTD1	-0.11939407016922399	-0.365046053931097	0.126257913592649	4.089246383657221	-0.9756313294816443	0.33383043872966855	0.5661877437976395	-6.229995455380852	GATA3 KO
ENSG00000213413	PVRIG	0.10192497253816946	-0.030519407007973814	0.23436935208431273	6.469021837465219	1.5447931175198513	0.12854998964695288	0.32264204390780915	-6.230076082114199	GATA3 KO
ENSG00000139624	CERS5	-0.13216680632489552	-0.4160885932157166	0.15175498056592557	4.0511446184480615	-0.9344303422490629	0.35446437257684416	0.5872273887847054	-6.230248877690603	GATA3 KO
ENSG00000180611	MB21D2	0.12506653637474852	-0.11157132272664608	0.3617043954761431	4.417388137594865	1.0609139278265336	0.2937036727204087	0.5271858247442907	-6.230341817073058	GATA3 KO
ENSG00000135637	CCDC142	-0.08600732125299615	-0.4989982240283399	0.3269835815223476	2.990572649047105	-0.4180403398967123	0.6776642442037303	0.8273831042279791	-6.230822108804884	GATA3 KO
ENSG00000112592	TBP	0.11756572326067882	-0.0714491925341042	0.30658063905546185	4.932689940483553	1.2485556340901889	0.21750177539605134	0.4424762124881705	-6.231030981417068	GATA3 KO
ENSG00000135341	MAP3K7	0.08375274708667302	-0.02289137916689085	0.1903968733402369	6.640209084109199	1.5764687866401188	0.1210717931395049	0.309803278001921	-6.23103778942929	GATA3 KO
ENSG00000185220	PGBD2	-0.05387652006165489	-0.46343827656767006	0.3556852364443603	2.7529505143296125	-0.2640604721330253	0.7927923843286555	0.8948205406832028	-6.231084568365465	GATA3 KO
ENSG00000173480	ZNF417	-0.05040091013465453	-0.4122732217298659	0.31147140146055685	2.8525257146744702	-0.2795801156779739	0.7809250377512246	0.8870252599517059	-6.231227527628743	GATA3 KO
ENSG00000068079	IFI35	-0.13623673941677827	-0.5042291192365966	0.23175564040304003	3.568121209592713	-0.7431537460404378	0.46078212937571894	0.6814072894268617	-6.231311215571146	GATA3 KO
ENSG00000103148	NPRL3	-0.011091670514072671	-0.41705564830783554	0.3948723072796902	2.6579128058359087	-0.05484445393645328	0.9564756515313759	0.9782157188277075	-6.231542658681266	GATA3 KO
ENSG00000109016	DHRS7B	-0.051102906583397	-0.45032058657442753	0.3481147734076335	2.814561673945455	-0.2569561944462303	0.7982415035013418	0.8979566824730196	-6.2316931436926	GATA3 KO
ENSG00000163507	CIP2A	0.08055177389138457	-0.01446639716485669	0.17556994494762584	7.5786240476238245	1.7017340862700374	0.09486564519906447	0.26439668875878564	-6.231775632204246	GATA3 KO
ENSG00000125611	CHCHD5	0.020577689164019475	-0.45713218026147234	0.4982875585895113	2.5319478409216223	0.0864680459718625	0.9314313361657078	0.9657372469369415	-6.231907897756683	GATA3 KO
ENSG00000065883	CDK13	0.09409580358206515	-0.032066420554698716	0.22025802771882902	6.111056482080808	1.4971460705278548	0.14048972206986032	0.34062422929157404	-6.232178273604674	GATA3 KO
ENSG00000120696	KBTBD7	-0.10143704782943264	-0.24344507398085752	0.040570978321992246	5.9065134038407745	-1.4338607153760818	0.1576859901125418	0.3648727453987853	-6.2323049032546205	GATA3 KO
ENSG00000146350	TBC1D32	-0.11851764941159404	-0.43744651679916724	0.20041121797597916	3.4491164967832386	-0.7459547002633723	0.45910309541891203	0.680095122287268	-6.232364136700878	GATA3 KO
ENSG00000166526	ZNF3	-0.11900289086226845	-0.37491861708390933	0.13691283535937243	4.078172007308468	-0.9334343808203959	0.3549732235999945	0.587679296964935	-6.232967265044291	GATA3 KO
ENSG00000059758	CDK17	-0.10145808171901738	-0.24618386565243183	0.043267702214397075	5.786955540575842	-1.4072264583725969	0.1653968913302489	0.37385393993626664	-6.233325303553854	GATA3 KO
ENSG00000166337	TAF10	-0.11523126683071805	-0.42183706240785557	0.19137452874641947	3.563995171035887	-0.7544200683990114	0.45405003077403006	0.6752291670815281	-6.233418961978275	GATA3 KO
ENSG00000162924	REL	-0.1037757755109796	-0.2495111893038441	0.0419596382818849	5.871791047580299	-1.4294012087853423	0.15895716358879589	0.36660272969305663	-6.233442262627005	GATA3 KO
ENSG00000116128	BCL9	0.10593900619584806	-0.3171040356444981	0.5289820480361942	2.9513113612694686	0.5026834583169245	0.6173404093636323	0.7893102967828463	-6.233634130750025	GATA3 KO
ENSG00000144589	STK11IP	0.05337301739512279	-0.3561003042297095	0.4628463390199551	2.7440967271645853	0.26164919348199117	0.7946407292949608	0.8958698662729664	-6.233684796624351	GATA3 KO
ENSG00000269609	RPARP-AS1	0.06323893023269589	-0.2932714166644524	0.41974927712984417	2.767952445787312	0.3560702027256505	0.7232497547296779	0.8544569480825098	-6.234181760017584	GATA3 KO
ENSG00000163161	ERCC3	0.095225862789226845	-0.03499755289569992	0.2254492784741536	5.9722725532268734	1.4678750535124938	0.14824961069418263	0.3516064009774814	-6.234195072555477	GATA3 KO
ENSG00000148842	CNNM2	0.01798466603691562	-0.3553580851625105	0.39132741723634173	2.6000444689362876	0.09669809315926298	0.9233433480907363	0.9629301878029844	-6.23431045741975	GATA3 KO
ENSG00000148356	LRSAM1	-0.0962302421209742	-0.4682496369069105	0.2757891526649621	3.0971232139838683	-0.5192413286484572	0.6058279165455458	0.7814190057019053	-6.2346366278491825	GATA3 KO
ENSG00000226752	CUTALP	-0.11140708935107746	-0.3180568466772571	0.0952426679751022	4.3963548177571905	-1.0821841882904295	0.28423685324410636	0.5175474158886464	-6.234738090970487	GATA3 KO
ENSG00000133195	SLC39A11	0.11793689374036642	-0.1800856696262233	0.41595945710695614	3.617649053649326	0.7943717572730588	0.4306425524233397	0.6561837559297019	-6.234738234322438	GATA3 KO
ENSG00000164867	NOS3	-0.006337584200799107	-0.40914278031667134	0.3964676119150731	2.6331118774109012	-0.0315828948259622	0.974927374605015	0.9877101279568306	-6.235222767622298	GATA3 KO
ENSG00000129422	MTUS1	0.10141516590615618	-0.21036534761611753	0.4131956794284299	3.017018078804186	0.6529458912378813	0.5167099448502346	0.7227488417106153	-6.236452680903611	GATA3 KO
ENSG00000132394	EEFSEC	0.06233651103393534	-0.3080063647541313	0.43267938682200197	2.797776083365107	0.33787942972566654	0.7368343198908194	0.8623724767634743	-6.23667448468527	GATA3 KO
ENSG00000159618	ADGRG5	-0.0928689759426149	-0.4736233063132815	0.2878853544280517	3.0681908863743526	-0.48960862664648147	0.6265002830718123	0.7941293326775184	-6.237181667828499	GATA3 KO
ENSG00000173960	UBXN2A	0.10263254926630161	-0.04286116636287343	0.24812626489547665	5.770809950403155	1.4160028818678023	0.16282437687518825	0.37094028436551635	-6.237217900700338	GATA3 KO
ENSG00000153790	C7orf31	-0.03593802100759902	-0.42570713756610123	0.3538310955509032	2.65809385757884	-0.18508447415632967	0.8538933724573176	0.9282962686795834	-6.237764334759579	GATA3 KO
ENSG00000196998	WDR45	-0.11171362476750035	-0.4335349295501494	0.21010768001514868	3.492011680268343	-0.6968103747191394	0.48907048104462203	0.7032271136581039	-6.237851085172717	GATA3 KO
ENSG00000004866	ST7	-0.01846438541917994	-0.4654201132891356	0.4284913424507757	2.801305746724171	-0.08292655148414206	0.934233024364886	0.9670004334990315	-6.238233488319786	GATA3 KO
ENSG00000133028	SCO1	0.10139572354397686	-0.04380695020319855	0.24659839729115227	5.721444243939981	1.4017426289771926	0.16702020691454236	0.3761395775418156	-6.238798013732143	GATA3 KO
ENSG00000151576	QTRT2	0.10567630891230184	-0.05797549084806508	0.26932810867266876	5.210926497931989	1.2962241418745757	0.2007056682494311	0.4230867934273991	-6.239005581303406	GATA3 KO
ENSG00000123810	B9D2	0.10489404693679916	-0.24838842739524564	0.45817652126884395	3.0935428741511926	0.5960078828617112	0.5537935431071566	0.747374470847095	-6.239327699714759	GATA3 KO
ENSG00000143578	CREB3L4	-0.11981571578218242	-0.4145100373782687	0.17487860581390385	3.780796272389698	-0.8161411486493859	0.41819707908980874	0.6455248810855245	-6.239543510940945	GATA3 KO
ENSG00000149548	CCDC15	0.11790297070969924	-0.07325821736544447	0.30906415878484295	4.9109850294632515	1.2380787874985122	0.22132904145596222	0.4482593240189083	-6.240016399952366	GATA3 KO
ENSG00000070961	ATP2B1	-0.08043883534503404	-0.17739108126522912	0.016513410575161022	7.3996835610417655	-1.665448300838398	0.1019260589143227	0.27738148265146256	-6.240432934981827	GATA3 KO
ENSG00000185246	PRPF39	0.09717615142396152	-0.030264259446232816	0.22461656229415586	6.381407760525626	1.5306496205598972	0.13200634378775208	0.3283016816421697	-6.240806822415018	GATA3 KO
ENSG00000176182	MYPOP	0.1200040910474689	-0.12283993464193826	0.36284811673687606	4.108488573210691	0.9919548017148611	0.32588046963487227	0.5591913254368838	-6.241008338949175	GATA3 KO
ENSG00000154723	ATP5PF	0.07129888741566504	-0.011445467652149863	0.15404324248347995	7.927735366299044	1.7296874469423844	0.08970587832182864	0.25489846835347907	-6.241192166805987	GATA3 KO
ENSG00000120318	ARAP3	3.751925121329158e-4	-0.3899776330654026	0.39072801808966845	2.6881283964105225	0.001929390300813865	0.9984680616169386	0.9990816967431526	-6.241274070898911	GATA3 KO
ENSG00000204348	DXO	-0.0503460097337638	-0.4485794761170587	0.3478874566495311	2.7533170109162883	-0.25377600555668595	0.8006840705789985	0.8991544879991078	-6.241347208006581	GATA3 KO
ENSG00000213015	ZNF580	0.12058549943539187	-0.13237608989301053	0.3735470887637943	3.9593463848898445	0.9568938451613881	0.3431135645194592	0.5759167605806773	-6.241359345471147	GATA3 KO
ENSG00000196922	ZNF252P	-0.06367397778126938	-0.4839022278531397	0.35655427229060094	2.825644473794349	-0.30415852450912556	0.7622388147279766	0.8757806698233417	-6.241581317230691	GATA3 KO
ENSG00000156860	FBRS	-0.09858819406715913	-0.23609050264871836	0.038914114514400105	5.970105085893659	-1.4392564269366614	0.15615856913514048	0.3626866933229921	-6.241702499766782	GATA3 KO
ENSG00000134146	DPH6	0.12052686896374265	-0.13366747665789613	0.37472121458538143	4.008711537260136	0.9517902350661523	0.34567120517865246	0.5783037453817563	-6.2424481055364724	GATA3 KO
ENSG00000176148	TCP11L1	0.06353396686759316	-0.2938481375105949	0.42091607124578123	2.809279624282224	0.35685881282123716	0.7226628225123835	0.8544569480825098	-6.242486404107442	GATA3 KO
ENSG00000110013	SIAE	-0.11230829267646625	-0.39588763266955507	0.17127104731662257	3.69980381464441	-0.7949878543087401	0.43028731633084505	0.6558208532404827	-6.24278376396749	GATA3 KO
ENSG00000134049	IER3IP1	-0.11366345499751329	-0.27285305451171527	0.04552614451668868	5.998342430609859	-1.4332746471553865	0.1578525938085218	0.36510744447371557	-6.243439933491691	GATA3 KO
ENSG00000156500	FAM122C	0.07094081771836747	-0.3091892878419158	0.4510709232786507	2.842296019470423	0.37461673969548237	0.7094913594497223	0.8470049218193595	-6.244394147430981	GATA3 KO
ENSG00000281183	NPTN-IT1	0.04588760698304295	-0.4247405584128723	0.5165157723789582	2.6466071607169823	0.19572249861788357	0.8456014099263641	0.9233133414691534	-6.244596866300931	GATA3 KO
ENSG00000104497	SNX16	0.11597524479457277	-0.10218521601935293	0.3341357056084985	4.3758829602219205	1.0671181619994166	0.2909201036638634	0.5244399015395321	-6.244797821828066	GATA3 KO
ENSG00000198934	MAGEE1	0.008462688071755764	-0.38867216139817456	0.4055975375416861	2.729731838727638	0.042775351825320884	0.96604685054576	0.9829796488524835	-6.2452739132267	GATA3 KO
ENSG00000262370	AC108134.3	-0.12285410066586966	-0.42228901047070083	0.17658080913896151	3.8178980636518633	-0.8235888939660415	0.4139897792475671	0.6414522869160201	-6.245990898367043	GATA3 KO
ENSG00000135482	ZC3H10	-0.10328886106219803	-0.4217979984550408	0.21522027633064472	3.295990341420127	-0.6509608178625782	0.5179801914996709	0.7234953555315858	-6.246015474795904	GATA3 KO
ENSG00000229474	PATL2	0.10356296854988623	-0.17775357533042407	0.3848795124301965	3.3668354757388226	0.7389796403953641	0.46329084617387273	0.6831680232340182	-6.246076215265987	GATA3 KO
ENSG00000160908	ZNF394	-0.12584206338949366	-0.4131314234424214	0.16144729666343405	3.885645498623331	-0.8792847574610801	0.38335154956967	0.6141079155531287	-6.246550923926759	GATA3 KO
ENSG00000166260	COX11	0.10684084722639575	-0.052309059720755474	0.265990754173547	5.477093887307358	1.3475788621936566	0.1837218368900013	0.3986867055036945	-6.246594399870274	GATA3 KO
ENSG00000151414	NEK7	0.09058310770511735	-0.021520463708352797	0.2026866791185875	7.014966406311652	1.622000648691595	0.11094043726019977	0.2930166570163315	-6.246698544912188	GATA3 KO
ENSG00000205138	SDHAF1	-0.04418393222185246	-0.39553649056993195	0.30716862612622703	2.8493110381158138	-0.2524320532259352	0.8017169078589514	0.8997732380698881	-6.246770092128716	GATA3 KO
ENSG00000156374	PCGF6	0.11672993008574739	-0.12014471033658983	0.3536045705080846	4.059249599565563	0.9892063903585654	0.327210076262082	0.5602172515954105	-6.2469672165511	GATA3 KO
ENSG00000215012	RTL10	-0.11569451937020236	-0.4323159776430451	0.20092693890264035	3.5421019404124245	-0.7334925334867483	0.46660059271648235	0.6857415937257879	-6.2472468115300455	GATA3 KO
ENSG00000119729	RHOQ	-0.12724246031649855	-0.34454217113595853	0.09005725050296143	4.845513597801442	-1.1754283614901353	0.24525581190137483	0.47738813699496235	-6.247341853587099	GATA3 KO
ENSG00000107521	HPS1	-0.11476808424510665	-0.2959591865758502	0.06642301808563686	5.288053307377921	-1.2714741089122754	0.20930072949628073	0.43345518574697395	-6.247753724825143	GATA3 KO
ENSG00000283125	AC022726.2	0.11957494934293456	-0.22274490285206455	0.46189480153793366	3.2519115552988205	0.7011829956867838	0.4863608646741432	0.7010210422219956	-6.24811731637209	GATA3 KO
ENSG00000139977	NAA30	0.08288740034108599	-0.027071631536789112	0.19284643221896108	6.342657200395285	1.5131461151641836	0.13638598772146576	0.3348419248738493	-6.248252402963204	GATA3 KO
ENSG00000100462	PRMT5	0.11636645510301502	-0.060100240045415115	0.2928331502514452	5.436541503961741	1.323696157275356	0.1914789094401398	0.4103139850915911	-6.249056241004522	GATA3 KO
ENSG00000166333	ILK	-0.13048760670608583	-0.35502039069570135	0.09404517728352965	4.801118285218052	-1.1665752559397011	0.24878224451528055	0.4808273706312236	-6.249376543802595	GATA3 KO
ENSG00000060069	CTDP1	-0.13236664928187025	-0.3755638487933256	0.1108305502295851	4.52359333272494	-1.0925548811074357	0.2796990605590664	0.5129309257710974	-6.2497779813087915	GATA3 KO
ENSG00000100124	ANKRD54	0.1252034842869003	-0.14397932520308998	0.3943862937768906	3.9202995370610942	0.9336677313702678	0.35485395888643867	0.5876121423830415	-6.251566013176369	GATA3 KO
ENSG00000139117	CPNE8	-0.04684633743290689	-0.4233306142420287	0.32963793937621494	2.9320512743576788	-0.24977677553322067	0.8037585556621432	0.9009104965040571	-6.251972500152171	GATA3 KO
ENSG00000110583	NAA40	0.11950298126563741	-0.15443089961592898	0.3934368621472038	3.8096353180308946	0.8757018062245803	0.38527847699702955	0.6161308043985668	-6.252149185991855	GATA3 KO
ENSG00000251259	AC004069.1	-0.11462477515157055	-0.5426568733510373	0.31340732304789626	3.206942765211577	-0.5375581054226237	0.5932090024922552	0.772827170223631	-6.252854903683194	GATA3 KO
ENSG00000125731	SH2D3A	0.11352215200786286	-0.2617908980337237	0.4888352020494494	3.192896579131182	0.6071698609805727	0.5464192280638563	0.7427961991751615	-6.253062040111149	GATA3 KO
ENSG00000112195	TREML2	-0.03917724047679849	-0.463331175830431	0.384976694876834	2.665307189813581	-0.18541018938309264	0.8536392372002201	0.9281100449870224	-6.253350249255541	GATA3 KO
ENSG00000115282	TTC31	-0.12564986718210225	-0.3928661262594644	0.14156639189525988	4.132623621659751	-0.9438922277889019	0.34965383202546596	0.5825310831246574	-6.253527064044192	GATA3 KO
ENSG00000029534	ANK1	-0.11129579450634264	-0.3595311803907354	0.13693959137805015	3.8361762064442297	-0.89999131796185206	0.37233485805721844	0.6039494550124469	-6.253706255762858	GATA3 KO
ENSG00000252759	RF00019	-0.11462415006465054	-0.3402461776632786	0.11099787753397752	4.269768172195404	-1.019806760219463	0.3126106686898093	0.5458993036160573	-6.254030096523767	GATA3 KO
ENSG00000117360	PRPF3	0.09986724423148718	-0.043551460118104984	0.24328594858107935	5.708971822244991	1.3977854876675935	0.16819923080836738	0.3779591219368127	-6.2541918365526925	GATA3 KO
ENSG00000224870	MRPL20-AS1	0.1328265296369988	-0.12227186319104993	0.38792492246504756	4.3585749250009425	1.0452023064486407	0.30083485136784316	0.5335105893752553	-6.254302215218732	GATA3 KO
ENSG00000111667	USP5	0.12130748309617179	-0.09788413304710503	0.3404990992394486	4.560140312578972	1.1109305482988683	0.2717836308731045	0.5042099087830623	-6.25445293101218	GATA3 KO
ENSG00000116690	PRG4	-0.06644973912501717	-0.42913391083402996	0.2962344325839956	2.576196543450896	-0.36777985202427954	0.7145521217348554	0.8504743770703889	-6.254464791077672	GATA3 KO
ENSG00000174840	PDE12	0.09976344749864907	-0.04240652468517894	0.24193341968247709	5.793612959399062	1.4085972169683314	0.16499303688265402	0.37340900029148266	-6.25449393361621	GATA3 KO
ENSG00000138756	BMP2K	0.1018067198347068	-0.23583682972631737	0.43945026939573095	3.1698048098736478	0.6052589827186817	0.5476781153048985	0.7435852413627474	-6.254515017188777	GATA3 KO
ENSG00000156239	N6AMT1	-0.059032152347440636	-0.48559124506487666	0.3675269403699954	2.7456066574400126	-0.27780027419966585	0.7822834175495866	0.8881945085352219	-6.2552457854520656	GATA3 KO
ENSG00000174307	PHLDA3	-0.06500864578687482	-0.4962181450014024	0.36620085342765274	2.935017758932823	-0.302625873282238	0.7634000101172854	0.8762558870355563	-6.255304291532382	GATA3 KO
ENSG00000213185	FAM24B	0.1119010016950166	-0.23055132690696956	0.45435333029700276	3.3033687568196437	0.6559294138943652	0.5148039214826143	0.7217045966330344	-6.255569024081131	GATA3 KO
ENSG00000261221	ZNF865	-0.112330030679475	-0.5094380876161642	0.2847780262572142	3.2550481780029186	-0.5678196724654067	0.5726369803063269	0.7590895323417045	-6.255753923771454	GATA3 KO
ENSG00000100150	DEPDC5	0.04024658651784074	-0.3515241620110717	0.43201733504675316	2.765541443520725	0.20621502324876154	0.8374400660790692	0.9195098491130822	-6.255778182722909	GATA3 KO
ENSG00000196235	SUPT5H	-0.09969551891510875	-0.23934009917778806	0.039949061347570564	6.003485072067068	-1.4330944336527165	0.1579038513261623	0.36515061924836373	-6.255892871191677	GATA3 KO
ENSG00000066697	MSANTD3	0.11083878623764498	-0.0886530148078111	0.31033058728310103	4.660929133904346	1.1152955413119159	0.2699268163885815	0.5027315109139954	-6.256004708237138	GATA3 KO
ENSG00000181007	ZFP82	0.017766127617791838	-0.4096401508715534	0.4451724061071371	2.7813553163772204	0.08344016145740038	0.9338266529383892	0.9670004334990315	-6.256361045531907	GATA3 KO
ENSG00000184613	NELL2	-0.10979157578276189	-0.39020112917692573	0.17061797761140196	3.698488850062422	-0.7859582347199886	0.43551122170648005	0.6597145768363485	-6.256716196256375	GATA3 KO
ENSG00000256269	HMBS	-0.11071666355927157	-0.4412690353885686	0.21983570827002546	3.486211647057842	-0.6723508651873484	0.5043807616116553	0.7143322023886975	-6.257047958469324	GATA3 KO
ENSG00000167632	TRAPPC9	-0.09779448299643079	-0.5207363613777842	0.32514739538492266	3.0233599090593293	-0.46414846790456965	0.6445071905422068	0.8071829379426431	-6.25719869055491	GATA3 KO
ENSG00000175352	NRIP3	0.09787699174852449	-0.41766927442691437	0.6134232579239633	2.903001739655256	0.38109760802459525	0.7047062756591385	0.8441489919179933	-6.2573379376198695	GATA3 KO
ENSG00000206190	ATP10A	-0.11921823371890916	-0.38413296515304773	0.1456964977152294	3.938567679096177	-0.9033578645796715	0.3705629979295233	0.6023168889325894	-6.257340036525777	GATA3 KO
ENSG00000177034	MTX3	0.12847026862543665	-0.0883060077779449	0.3452465450288182	4.7755619039017745	1.1896361040976693	0.2396721855028044	0.47118567579810855	-6.257532559852054	GATA3 KO
ENSG00000176401	EID2B	0.06761458041445412	-0.26292069909011123	0.39814985991901947	2.897870001701599	0.41062538375738267	0.6830591922966257	0.8301328984153807	-6.257630385698413	GATA3 KO
ENSG00000064547	LPAR2	0.06452995739773026	-0.29919954999546894	0.42825946479092947	2.8733848105169497	0.356127982901349	0.7232067454680746	0.8544569480825098	-6.257660014395192	GATA3 KO
ENSG00000020129	NCDN	0.11999499327811503	-0.08398808553079495	0.323978072087025	4.850164313458098	1.1808432167172613	0.24311679809795753	0.4752059675313183	-6.258032395288748	GATA3 KO
ENSG00000143797	MBOAT2	-0.03043100971161472	-0.42663809438616107	0.36577607496293163	2.774822682418239	-0.15417621569431927	0.8780763906962137	0.9407575568032325	-6.258088751564135	GATA3 KO
ENSG00000167461	RAB8A	-0.10039555737456318	-0.22420454935106834	0.02341343460194198	7.230025873066669	-1.6277419769395682	0.10971330142565583	0.290898836278839	-6.25812763032841	GATA3 KO
ENSG00000137817	PARP6	-0.06151085373336196	-0.4241228793403231	0.3011011718735992	2.9102900508117107	-0.34051230291976553	0.7348627657508763	0.861270688618998	-6.2589110394591545	GATA3 KO
ENSG00000126243	LRFN3	0.0649196971992212	-0.29804556862479165	0.42788496302323403	2.8230217675572185	0.3590332533912777	0.7210453408779562	0.8536128486048841	-6.259003365488547	GATA3 KO
ENSG00000196428	TSC22D2	-0.12021293411891865	-0.3339636729861648	0.09353780474832751	4.683386319758379	-1.1289295181710153	0.26418484473448234	0.4967987580404733	-6.259521703521209	GATA3 KO
ENSG00000081913	PHLPP1	0.11928049936327234	-0.18951597089409905	0.42807696962064373	3.6999838279019133	0.7753903238268548	0.44167266553464224	0.6646960741896156	-6.259616359674839	GATA3 KO
ENSG00000075188	NUP37	0.09681126096789772	-0.03373619035145467	0.2273587122872501	6.2741154367872625	1.488609325287157	0.14271891063419723	0.34387584403130017	-6.259704994472202	GATA3 KO
ENSG00000103811	CTSH	0.08253351677612653	-0.01982316631759795	0.184890199869851	7.097978158924026	1.6185920496875623	0.1116742440590118	0.2943995836322749	-6.260003426598292	GATA3 KO
ENSG00000197008	ZNF138	0.11633118034709611	-0.15195643003395332	0.38461879072814553	3.837697610780113	0.8703997814772713	0.38814108875683984	0.6187724471302837	-6.260410940526518	GATA3 KO
ENSG00000139645	ANKRD52	-0.12795145165291721	-0.38402910399597734	0.1281262006901429	4.325607178272859	-1.0029904404120258	0.3205781852923949	0.5541126177130503	-6.261262161252207	GATA3 KO
ENSG00000138794	CASP6	0.10801302432321602	-0.039633292971454154	0.25565934161788617	6.093724860497522	1.468509509903505	0.14807790963306353	0.3515075526399064	-6.261492551013465	GATA3 KO
ENSG00000099956	SMARCB1	0.12271678807592501	-0.08070479260529542	0.3261383687571454	4.902980813531551	1.2109611518657586	0.23146557005764956	0.4612842844051771	-6.261685337262681	GATA3 KO
ENSG00000197324	LRP10	-0.09730834882023842	-0.2249848703629175	0.03036817272244066	6.582675319029088	-1.5298974370508982	0.1321922170299723	0.3285451640647315	-6.2618531256913545	GATA3 KO
ENSG00000167302	TEPSIN	-0.11274020058726375	-0.48669695637004445	0.26121655519551695	3.3420555277516977	-0.6051745774855956	0.5477337555307706	0.7435852413627474	-6.26214805485729	GATA3 KO
ENSG00000166669	ATF7IP2	0.14617975651559822	-0.24833067510546886	0.5406901881366653	3.4897918977404014	0.7437928492870844	0.4603987075514653	0.6813244114920904	-6.262497405274447	GATA3 KO
ENSG00000187193	MT1X	0.09654613463054762	-0.22242600861428996	0.4155182778753852	3.2624031291377467	0.607582687044296	0.5461474521083035	0.7427961991751615	-6.262669617766173	GATA3 KO
ENSG00000104823	ECH1	0.09549281217465122	-0.032035315767415806	0.22302094011671825	6.361538369105254	1.503100275983815	0.13895129249512267	0.33821644169353776	-6.263621721786246	GATA3 KO
ENSG00000141642	ELAC1	0.027001745354280793	-0.3412987979653321	0.39530228867389366	2.757102504155777	0.14716777829287067	0.8835770788298772	0.943267993445445	-6.263687026795913	GATA3 KO
ENSG00000162231	NXF1	-0.11283673155303475	-0.30173356666152745	0.07606010355545795	4.994815023249942	-1.1990825206324955	0.2360111751829402	0.4673505137415451	-6.263977399409294	GATA3 KO
ENSG00000087884	AAMDC	-0.09993371546264962	-0.48843377963302287	0.28856634870772363	3.2693209845552693	-0.5163500168304634	0.6078310739252379	0.7832065688065271	-6.264159341184549	GATA3 KO
ENSG00000198157	HMGN5	0.12750234278452321	-0.1070354829544562	0.3620401685235026	4.691071516237786	1.091260727309331	0.2802625456107465	0.5134628230956998	-6.2649589460568595	GATA3 KO
ENSG00000106268	NUDT1	-0.11618189163099313	-0.29181185506852797	0.059448071806541714	5.5495722012970505	-1.3278930204949235	0.1900980904257549	0.40809714602992103	-6.265512791053855	GATA3 KO
ENSG00000270344	POC1B-AS1	0.08549617611644456	-0.29472222972835976	0.4657145819612489	2.920937250834469	0.4513742816748519	0.653624292710691	0.812244578658602	-6.2667297511584374	GATA3 KO
ENSG00000127191	TRAF2	0.09473093126128473	-0.24841209058219932	0.4378739531047688	3.197454517952539	0.5541660182729293	0.5818756307677382	0.7659892570933778	-6.266742026999174	GATA3 KO
ENSG00000168005	SPINDOC	-0.11646156778852657	-0.3644730668705729	0.1315499312935198	4.124582059538843	-0.9426144014979686	0.35030099224843103	0.583352243566769	-6.266857908956663	GATA3 KO
ENSG00000114021	NIT2	0.11357586733597635	-0.05178512615725672	0.27893686082920943	5.689263696148124	1.378720538040875	0.1739699240242117	0.385742930688159	-6.266885078399058	GATA3 KO
ENSG00000026652	AGPAT4	-0.10394595126349948	-0.4357957508059182	0.22790384827891924	3.317123752214335	-0.6287663254390577	0.5322948577334178	0.733217222393799	-6.26717924535537	GATA3 KO
ENSG00000237036	ZEB1-AS1	0.10839555422474767	-0.20693385800269254	0.4237249664521879	3.380307461491474	0.6900336101914107	0.493286382760175	0.706297844401917	-6.267262567225502	GATA3 KO
ENSG00000091157	WDR7	-0.12172115666091265	-0.31100335638364646	0.06756104306182115	5.332638678512755	-1.290861214558533	0.2025452133786216	0.42527288060458646	-6.267266460511644	GATA3 KO
ENSG00000279133	AC018628.1	-0.010509627980590519	-0.4295841567202595	0.4085649007590785	2.7107490194748904	-0.05034070968393276	0.9600465910966114	0.9802571773121693	-6.267520224008228	GATA3 KO
ENSG00000167130	DOLPP1	-0.11795259934614144	-0.3640195309379055	0.12811433224562263	4.190475787361049	-0.9622269538446404	0.34045424677589264	0.5729982546007363	-6.2676307810792675	GATA3 KO
ENSG00000179295	PTPN11	0.08125381238796692	-0.01592143678438608	0.1784290615603199	7.56227029342768	1.6784613300720164	0.09934600300976823	0.27247799699423336	-6.267982952533055	GATA3 KO
ENSG00000234444	ZNF736	0.1171106895093601	-0.09545354172903012	0.3296749207477503	4.5071081173383645	1.1059350124400493	0.2739196974280431	0.5067695326921722	-6.268656675208897	GATA3 KO
ENSG00000160007	ARHGAP35	-0.12535618456122855	-0.3061468331150091	0.055434463992552	5.828269076387742	-1.3918520016239029	0.1699791429926988	0.3800531466953098	-6.268995617511037	GATA3 KO
ENSG00000116455	WDR77	0.11727040431599978	-0.1520785498464443	0.38661935847844386	3.924771331720402	0.8739697173928911	0.386212183527438	0.617023985273946	-6.269675301338377	GATA3 KO
ENSG00000164008	C1orf50	-0.08741775320059597	-0.48310079924855637	0.3082652928473644	3.251252263923046	-0.44348144479359497	0.6592843480468815	0.8157785050807272	-6.269737197613283	GATA3 KO
ENSG00000164674	SYTL3	0.1232787401556763	-0.04401809437338075	0.2905755746847334	6.180398297220885	1.4791891744927181	0.14521111916269874	0.34697065026634183	-6.26975413685301	GATA3 KO
ENSG00000132600	PRMT7	0.118335516888322	-0.16163672684680092	0.3983077606234449	3.7470493772447386	0.8484444052685758	0.4001363974922104	0.6298963829684575	-6.270746448742512	GATA3 KO
ENSG00000099785	MARCH2	-0.07048361934134029	-0.4696383439378309	0.3286711052551503	2.9338357214560276	-0.3544624041753456	0.7244468964029385	0.854847179191847	-6.2710495408370015	GATA3 KO
ENSG00000158863	FAM160B2	-0.007819862931974786	-0.43436501240661557	0.418725286542666	2.7322492698110046	-0.036800810950141725	0.9707868129166233	0.9854553879100953	-6.2724631809967955	GATA3 KO
ENSG00000184162	NR2C2AP	-0.11527877405419762	-0.3603363365823846	0.1297787884739894	4.1930422488189105	-0.9442880543749632	0.3494535226479927	0.5823705589391803	-6.272656772433322	GATA3 KO
ENSG00000006062	MAP3K14	0.07992804194111347	-0.32959507099785873	0.48945115488008567	2.952673019237587	0.3917815787657695	0.6968441518714382	0.8398711141961698	-6.273165317754733	GATA3 KO
ENSG00000185507	IRF7	-0.023751073632103825	-0.3976825108379337	0.35018036357372606	2.802356938392726	-0.12750127368703595	0.8990426851719369	0.9505475210754724	-6.2731835299990255	GATA3 KO
ENSG00000183878	UTY	-0.1167834745994476	-0.375349079143448	0.1417821299445528	2.2240895885453322	-0.9066379538402841	0.36884183463328035	0.6005931046010363	-6.273285265707684	GATA3 KO
ENSG00000225938	AL109741.1	0.02989608663391241	-0.35199893420361	0.4117911074714348	2.817049005460863	0.1571424801377172	0.8757500766472988	0.9393876360704965	-6.273390223801119	GATA3 KO
ENSG00000198826	ARHGAP11A	0.08029645491374016	-0.014700845396501405	0.17529375522398172	7.740225778403778	1.696712909146222	0.09581793584350826	0.2659262207556766	-6.273481313696196	GATA3 KO
ENSG00000163584	RPL22L1	0.09864763599433601	-0.02016471659110694	0.21745998857977897	7.666496783442473	1.6666651053554928	0.10168250219089574	0.27705514458822855	-6.273607731716091	GATA3 KO
ENSG00000180964	TCEAL8	-0.09736825978024477	-0.22327589460984723	0.02853937504935769	6.7610082444808555	-1.5523462548743108	0.12673404633963714	0.31961654803454653	-6.273698828881219	GATA3 KO
ENSG00000144043	TEX261	-0.10846928055396798	-0.28768023948186205	0.07074167837392609	5.101812138711553	-1.2149697129054398	0.22994614816916195	0.45956415342263474	-6.274076381900678	GATA3 KO
ENSG00000165891	E2F7	0.13008886416216559	-0.0936080483623527	0.3537857766866839	4.762011388608022	1.1673561824074241	0.24846971985525165	0.48050761893309973	-6.27414485916084	GATA3 KO
ENSG00000205726	ITSN1	0.11186362185227328	-0.17547617575679114	0.3992034194613377	3.67958995038135	0.7814772704695203	0.43811751820037315	0.6618430239964084	-6.274270315202667	GATA3 KO
ENSG00000142784	WDTC1	-0.09487624406990802	-0.4033529764809368	0.21360048834112078	3.3431114003351765	-0.6173882042711795	0.5397125264593075	0.7386927860310385	-6.274436977840093	GATA3 KO
ENSG00000141026	MED9	0.025548166368441372	-0.38291408679350425	0.434010419530387	2.859445754226714	0.12555414728863007	0.9005761432437402	0.9511304381259156	-6.275169510997277	GATA3 KO
ENSG00000264538	SUZ12P1	0.1278666350052129	-0.1410068213944664	0.3967400914048922	4.082193688764594	0.9546244690056817	0.3442493067504635	0.5770450677486824	-6.275434957999207	GATA3 KO
ENSG00000197417	SHPK	0.015842244565134944	-0.36001229872538515	0.39169678785565504	2.811634212998359	0.0846097019214058	0.9329013716097376	0.9663759741442348	-6.275605646222088	GATA3 KO
ENSG00000220323	HIST2H2BD	-0.10937129983241034	-0.4195495505933307	0.20080695092851003	3.5596153952874	-0.7078077067571191	0.4822716447832477	0.697382197560736	-6.275641838535881	GATA3 KO
ENSG00000008083	JARID2	-0.09249169443628258	-0.21246282115344972	0.027479432280884578	6.682323310132781	-1.5475662650116784	0.1278808588858712	0.32146671369919244	-6.275747737211292	GATA3 KO
ENSG00000178104	PDE4DIP	0.11464782186447398	-0.10667016348038227	0.3359658072093302	4.254341346134435	1.0398539741136823	0.3032892257579111	0.5361630811292178	-6.275999568808984	GATA3 KO
ENSG00000088387	DOCK9	0.10710223224612836	-0.04404931889611241	0.25825378338836913	5.841584358494139	1.4223588200206976	0.16098082242047945	0.36896336381490696	-6.276108029759711	GATA3 KO
ENSG00000101367	MAPRE1	0.09215500586272363	-0.023898991979277487	0.20820900370472473	6.94440798733287	1.5939771130300917	0.11709108744404309	0.30353737707613576	-6.276513763068585	GATA3 KO
ENSG00000255150	EID3	-0.0838940438613629	-0.45067330202271133	0.28288521429998553	3.1008107517000316	-0.45914474374159947	0.6480719592358031	0.8086401841585452	-6.277746738853461	GATA3 KO
ENSG00000260912	AL158206.1	-0.004001582001016413	-0.43372777274017965	0.4257246087381468	2.795007250175492	-0.018692317674403512	0.9851591474184469	0.9924225038371047	-6.277990274914447	GATA3 KO
ENSG00000171984	SHLD1	0.007551115496011729	-0.44316025356224836	0.4582624845542718	2.7779090753886284	0.03363069603243818	0.9733022980521191	0.9865097654582904	-6.278212191273542	GATA3 KO
ENSG00000143486	EIF2D	0.13516567738601104	-0.09213179674069971	0.3624631515127218	4.966177832306792	1.193699663808904	0.23809230890270933	0.4698936461063864	-6.278498535310958	GATA3 KO
ENSG00000146232	NFKBIE	0.09259707951918639	-0.24815553641338833	0.4333496954517611	3.1570373120323034	0.5454831587872071	0.5877878944182866	0.7693961201861346	-6.278994380288465	GATA3 KO
ENSG00000138286	FAM149B1	0.07755418141425796	-0.34929638639828164	0.5044047492267976	2.9115896161707466	0.36471414788647494	0.7168256194653646	0.8515867077181576	-6.279558414245946	GATA3 KO
ENSG00000107130	NCS1	-0.02672113263405418	-0.37238379171184566	0.3189415264437373	2.8167125791656304	-0.15517639279975062	0.8772918724773897	0.9403212608090188	-6.279621687571743	GATA3 KO
ENSG00000174080	CTSF	-0.007935706881835536	-0.373980462141131	0.35810904837745994	2.800771674894017	-0.04351857693253418	0.965457288241043	0.9827367545609744	-6.280064071389885	GATA3 KO
ENSG00000235194	PPP1R3E	0.06454791568444573	-0.28216914623933925	0.4112649776082307	2.888626637609885	0.37370616735818313	0.7101646228952491	0.8472775897896141	-6.280492288881308	GATA3 KO
ENSG00000185252	ZNF74	-0.06925056864183876	-0.44838236986536173	0.3098812325816842	2.9755390204846486	-0.3666539648556817	0.7153867675185319	0.8512371024767533	-6.280943299935476	GATA3 KO
ENSG00000138092	CENPO	0.12098461979115971	-0.10792793910929416	0.3498971786916136	4.464343132778785	1.0609228413967111	0.2936996604406731	0.5271858247442907	-6.280974194752481	GATA3 KO
ENSG00000244165	P2RY11	-0.05278336014874219	-0.4767052696769305	0.3711385493794461	2.800762968688557	-0.24993922956555076	0.8036336047128444	0.9009104965040571	-6.28136125565541	GATA3 KO
ENSG00000242697	RPL5P12	0.03853368153872694	-0.3473188644763852	0.4243862275538391	2.9181844028322326	0.20046676843048783	0.8419090304762835	0.9216382683041938	-6.281887891647093	GATA3 KO
ENSG00000197345	MRPL21	0.10759180518681699	-0.04087949968019186	0.25606311005382587	6.175500757596322	1.4546547341956215	0.15186311764115812	0.35667121169871696	-6.282230264508077	GATA3 KO
ENSG00000164967	RPP25L	0.12028196435787741	-0.15494867779191568	0.3955126065076705	3.898997286533595	0.8772572873839658	0.38444118475200884	0.6155300125898634	-6.282373057889726	GATA3 KO
ENSG00000146067	FAM193B	-0.013745448108845704	-0.3968577484175837	0.3693668521998923	2.7576846718896877	-0.07202048850014753	0.9428659618769466	0.9719266019752792	-6.282939125679411	GATA3 KO
ENSG00000079974	RABL2B	0.12156922096719569	-0.07201767048012342	0.3151561124145148	5.156590005844566	1.2605815413497226	0.21316927891333445	0.4379880067751695	-6.283121886987403	GATA3 KO
ENSG00000187049	TMEM216	0.0014473550348328423	-0.3857599732010065	0.3886546832706722	2.8164593685457375	0.007503342382051149	0.9940423897125099	0.9968004058300333	-6.2837901798395235	GATA3 KO
ENSG00000272269	AL138724.1	0.0797633559911497	-0.2934910385816965	0.4530177505639959	3.1983209683291953	0.42896488721311127	0.6697467793018881	0.8223389496217374	-6.284778692084513	GATA3 KO
ENSG00000113575	PPP2CA	0.07712048032123331	-0.01709301958750903	0.17133398022997565	7.350987286578574	1.643159961869676	0.10647248672662021	0.28600281498083263	-6.28595914778637	GATA3 KO
ENSG00000182195	LDOC1	-0.10422919105968598	-0.4350157556803215	0.22655737356094957	3.5215680078526344	-0.6325061627030129	0.5298684220314254	0.7318014145660953	-6.28602660406686	GATA3 KO
ENSG00000177613	CSTF2T	-0.08742650894157311	-0.2069469607477115	0.03209394286456527	6.290731908107318	-1.4683316715468833	0.1481260217199659	0.3515365277166909	-6.2862986894586514	GATA3 KO
ENSG00000155085	AK9	-0.11549683882542094	-0.37041181558999275	0.13941813793915087	4.10391182585874	-0.9094901537191481	0.3673493663797436	0.5992694089864076	-6.286650687086685	GATA3 KO
ENSG00000167895	TMC8	-0.08491495569254948	-0.19768969028397534	0.02785977889887639	6.524485855449622	-1.511456419780603	0.13681481674710724	0.335385413900993	-6.286754710667646	GATA3 KO
ENSG00000128604	IRF5	0.07261167554580661	-0.2525295862826888	0.397752937374302	3.244180003545323	0.4482885304417726	0.6558347068798938	0.8134079596239736	-6.286789982971857	GATA3 KO
ENSG00000170581	STAT2	-0.10685647043704272	-0.27790476474650677	0.06419182387242134	5.2827126383805805	-1.2540225124781192	0.21552424224420894	0.44000247997524	-6.287134943491101	GATA3 KO
ENSG00000179743	FLJ37453	0.1112604106433972	-0.24934251820262143	0.47186333948941583	3.358956854348851	0.6193478932608185	0.5384311698850486	0.7376599201995702	-6.287699649520136	GATA3 KO
ENSG00000164048	ZNF589	-0.04651435164698725	-0.4207340791232806	0.3277053758293061	2.8690227050516555	-0.24950746831812692	0.8039657037343179	0.9009433631365571	-6.287742869424931	GATA3 KO
ENSG00000144228	SPOPL	0.1256124604770239	-0.09609796313835722	0.347322884092405	4.754740671395117	1.1372864549813724	0.2607084569568272	0.4940718796668715	-6.2878518664607705	GATA3 KO
ENSG00000124217	MOCS3	-0.08842902137461373	-0.4270272556646614	0.2501692129154339	3.2766231598328486	-0.5242438998562492	0.602369242580985	0.7789641036331205	-6.2881047851257375	GATA3 KO
ENSG00000147687	TATDN1	0.10179923452982997	-0.05355007965446823	0.2571485487141282	5.502081728826078	1.3154017883487152	0.1942301776292999	0.41371391800894464	-6.288129308153634	GATA3 KO
ENSG00000222588	RF00413	0.04091399058515055	-0.357097060938814	0.4389250421091151	2.846890126949678	0.206347858256413	0.8373368570797115	0.9195098491130822	-6.2883764023234665	GATA3 KO
ENSG00000147905	ZCCHC7	0.1118644269908069	-0.04848734752141415	0.27221620150302794	5.883108287670333	1.4003657746306333	0.16742971108158863	0.37675888390402074	-6.288408150545935	GATA3 KO
ENSG00000173681	BCLAF3	-0.10807287751295291	-0.3254391467395472	0.10929339171364136	4.35738540108894	-0.998039705811987	0.3229496413868328	0.5564090084727163	-6.2884594441289225	GATA3 KO
ENSG00000151773	CCDC122	-0.048101694041546406	-0.3823635991708822	0.2861602110877894	2.853375574269299	-0.2888662099932075	0.7738491143077773	0.8828315707148402	-6.288479406099925	GATA3 KO
ENSG00000119559	C19orf25	-0.10652631119458311	-0.3507074030256131	0.1376547806364469	4.0183154896864455	-0.8757257361405517	0.3852655871974835	0.6161308043985668	-6.288579261319236	GATA3 KO
ENSG00000204196	RPL12P16	-0.09186383921640662	-0.40952942391548813	0.2258017454826749	3.4251174333210774	-0.5804939273994772	0.5641256990311654	0.7541420274364845	-6.288581563229893	GATA3 KO
ENSG00000159111	MRPL10	-0.12114691470944372	-0.3294757375414167	0.08718190812252924	5.001406698625831	-1.16731012988839	0.24848814210089076	0.48050761893309973	-6.289070094682889	GATA3 KO
ENSG00000114686	MRPL3	0.08744964331131744	-0.02130422562255764	0.1962035122451925	7.18951055977863	1.6141228381015857	0.11264234834948855	0.296046181306045	-6.289969425604417	GATA3 KO
ENSG00000174125	TLR1	-0.07600715095655008	-0.44642524175523296	0.2944109398421328	3.0332530492759404	-0.4118940521997157	0.6821349465673247	0.8297225302281874	-6.29028560469876	GATA3 KO
ENSG00000126005	MMP24OS	0.11969933050595305	-0.11902000381000072	0.3584186648219068	4.256767342825345	1.0065315268641273	0.31888917104281456	0.5521301610823203	-6.2903060174008125	GATA3 KO
ENSG00000155666	KDM8	0.061590628816519555	-0.3335681268502688	0.45674938448330793	2.901849909628984	0.31287170207582454	0.7556479167074166	0.8725835816814583	-6.290815984671293	GATA3 KO
ENSG00000104951	IL4I1	0.10437096758660225	-0.2743183102152975	0.483060245388502	3.1507241795634853	0.5532481328490529	0.5824992758704407	0.7663955949643693	-6.291355286619982	GATA3 KO
ENSG00000115504	EHBP1	0.0975542548891255	-0.054266178879267934	0.24937468865751894	5.350419708733564	1.2898501073998772	0.20289344719750665	0.4255537175310557	-6.291439072681515	GATA3 KO
ENSG00000176871	WSB2	-0.12198853791568443	-0.32997965650532557	0.08600258067395675	5.007632292523809	-1.1773280505457329	0.2445038409223376	0.47643165585735187	-6.2921738348635925	GATA3 KO
ENSG00000127399	LRRC61	-0.1080366674553015	-0.46140404785597583	0.24533071294537284	3.481962138760965	-0.6137167524108423	0.5421173545823643	0.7403562702024391	-6.292295480799753	GATA3 KO
ENSG00000240445	FOXO3B	-0.08242433837539886	-0.4738048326194553	0.30895615586865754	3.063756394192461	-0.4227460401859366	0.6742492708745845	0.8258579233959783	-6.2923221674394	GATA3 KO
ENSG00000088930	XRN2	-0.06902772637098842	-0.1498016830397193	0.011746230297742466	8.153576302693496	-1.7154397437675928	0.09230597520522198	0.25943043100629376	-6.292541019683094	GATA3 KO
ENSG00000168818	STX18	0.12104941256398849	-0.1142393797128759	0.3563382048408529	4.352341310430452	1.0327250264970904	0.3065819832203405	0.5395620619985084	-6.292576035325724	GATA3 KO
ENSG00000198718	TOGARAM1	0.11346635688905504	-0.10715247230859207	0.3340851860867021	4.347965517712059	1.0323995140167679	0.3067329126944674	0.5395879343427246	-6.292647206666883	GATA3 KO
ENSG00000130517	PGPEP1	0.11879722888096733	-0.06760294985946638	0.305197407621401	5.333081742177668	1.2793319369924774	0.20654265426950086	0.42989111990256135	-6.292732815546893	GATA3 KO
ENSG00000170917	NUDT6	0.09685850731370493	-0.21223893661729032	0.4059559512447002	3.389509661336585	0.6290216798287697	0.5321289977429452	0.733217222393799	-6.292877246351738	GATA3 KO
ENSG00000174839	DENND6A	-0.12051540262338278	-0.34929878535662606	0.10826798010986047	4.559692680279817	-1.0574049396206164	0.29528612023604167	0.5281789198890358	-6.292894951970588	GATA3 KO
ENSG00000070010	UFD1	-0.10814314913180301	-0.2603263894500353	0.044040091186429264	6.173743654303203	-1.4264463466699742	0.15980382908541513	0.36802509785672993	-6.293522067864721	GATA3 KO
ENSG00000159200	RCAN1	-0.09887174858902625	-0.28738421405328207	0.08964071687522959	4.550317168013229	-1.0528230810976464	0.29736123549158333	0.5304975574954928	-6.293736568664675	GATA3 KO
ENSG00000235173	HGH1	-0.1002177898804324	-0.4262148685129283	0.2257792887520635	3.5128881382802692	-0.6170983264668582	0.539902198474198	0.7387718895584897	-6.2937809157956455	GATA3 KO
ENSG00000107779	BMPR1A	0.08701341293400411	-0.2508183495264268	0.424845175394435	3.1746680578696735	0.5170219488789765	0.6073652750673697	0.782894678078096	-6.293910850223241	GATA3 KO
ENSG00000256525	POLG2	-0.10365896385599926	-0.3516536049825241	0.1443356772705256	3.9062519152096935	-0.8390499638806592	0.40533840456010184	0.6339212011015328	-6.294287303246376	GATA3 KO
ENSG00000247137	AP000873.2	0.05527789680356188	-0.3106608085077642	0.42121660211488793	2.8354874950870035	0.30322598778901294	0.7629452748905339	0.8760481937985821	-6.294439104895657	GATA3 KO
ENSG00000205352	PRR13	0.0825436377230595	-0.016226205065557067	0.18131348051167606	7.674851902705922	1.677577133867816	0.09951959509301861	0.27282053912947896	-6.29455936417729	GATA3 KO
ENSG00000138663	COPS4	-0.11268276828158363	-0.294755709324123	0.06939017276095574	5.341510689488205	-1.2423253757751112	0.21977178562938293	0.4457500156031148	-6.294605035690636	GATA3 KO
ENSG00000087301	TXNDC16	-0.10419485704039655	-0.2879401971671111	0.07955048308631801	4.882845991044636	-1.1382907457662836	0.2602928863914396	0.49369295454008183	-6.294759142035895	GATA3 KO
ENSG00000177479	ARIH2	0.08990415179729006	-0.025802545059717116	0.20561084865429724	6.819306287298809	1.5597123401835529	0.12498293086261324	0.3168119360598911	-6.29511082429593	GATA3 KO
ENSG00000175906	ARL4D	-0.0512167700623567	-0.4108920737587972	0.3084585336340838	3.031427568319052	-0.28584119811638503	0.7761520558556452	0.8842798081967307	-6.2951578582832015	GATA3 KO
ENSG00000081692	JMJD4	-0.07906462862183217	-0.4629062649060476	0.30477700766238325	3.2507815530850035	-0.41347895430349585	0.6809810089152324	0.8293937513265853	-6.295248749813798	GATA3 KO
ENSG00000163214	DHX57	0.12999290326321855	-0.1471779273667625	0.4071637338931996	4.13918211054932	0.9414459164019383	0.3508934603664374	0.5841620103931003	-6.295382272367352	GATA3 KO
ENSG00000110002	VWA5A	0.06987709065861658	-0.2772936224809794	0.41704780379821255	3.0064610416788033	0.4040312797934725	0.6878709594768042	0.8332134598100295	-6.296125864292999	GATA3 KO
ENSG00000107882	SUFU	0.10636242326630096	-0.1267408873078013	0.33946573384040324	4.029777616029857	0.9159315898187769	0.36399303767194546	0.5962248529351575	-6.296188186036032	GATA3 KO
ENSG00000112685	EXOC2	0.09863791692518831	-0.05214195529727536	0.24941778914765197	5.435442480417322	1.31317854061359	0.19497268801599035	0.41466856426179877	-6.2966167332695004	GATA3 KO
ENSG00000148400	NOTCH1	-0.10754105087289823	-0.2901223161293011	0.07504021438350467	4.995886600651403	-1.1823371061963441	0.24252905419361442	0.4743881849136271	-6.296645773437852	GATA3 KO
ENSG00000126767	ELK1	0.12476651884014611	-0.06710144092243264	0.31663447860272487	5.478104651737485	1.3053256024120934	0.19761253490116387	0.41837695408780046	-6.297219942882216	GATA3 KO
ENSG00000112031	MTRF1L	-0.1126967531357268	-0.3101632252502926	0.084769718978839	4.780825151721629	-1.1456218616940446	0.25727360014554307	0.4907207041250706	-6.297262651084137	GATA3 KO
ENSG00000198468	FLVCR1-DT	-0.036886879288471786	-0.42085273806565443	0.34707897948871086	2.9157762148954713	-0.1928424145836459	0.8478446370984114	0.9245913289907145	-6.297862556796023	GATA3 KO
ENSG00000100056	ESS2	-0.08460596742641302	-0.4298971840477416	0.26068524919491554	3.2958883922902196	-0.4918568460377278	0.624920958364415	0.793313674881859	-6.297962067009925	GATA3 KO
ENSG00000188811	NHLRC3	-0.11201384160645311	-0.32081524160858527	0.09678755839567904	4.666349034592691	-1.0768656937199084	0.2865838051280695	0.5195606719506296	-6.297980707646649	GATA3 KO
ENSG00000197062	ZSCAN26	0.022903548020748232	-0.37252928017409237	0.41833637621558883	2.779540465964026	0.11626615217473478	0.9078960554758964	0.9553030996949609	-6.298190428030128	GATA3 KO
ENSG00000241839	PLEKHO2	-0.12581979763616236	-0.38429376259308473	0.13265416732076002	4.348767498653373	-0.9771369435278523	0.3330918162925127	0.5654952712330723	-6.29836567594944	GATA3 KO
ENSG00000169967	MAP3K2	0.07098691870561069	-0.013851327889740112	0.1558251653009615	7.7249905376943655	1.6796155905274182	0.09911976420974342	0.2721754195445332	-6.2985827136244605	GATA3 KO
ENSG00000108479	GALK1	-0.10120452489080467	-0.3562650329711468	0.15385598318953747	3.8902639920516036	-0.7964893366272208	0.4294223087248308	0.6551956233782864	-6.298968570165168	GATA3 KO
ENSG00000144815	NXPE3	-0.10141301715379303	-0.24607723168988088	0.043251197382294826	6.020359466704975	-1.407200064132246	0.16540467513959958	0.37385393993626664	-6.2989785367067865	GATA3 KO
ENSG00000065060	UHRF1BP1	0.11243123971177793	-0.16632240443551632	0.3911848838590722	3.817243160138162	0.809635797000551	0.4218931381219859	0.6484075061068217	-6.299141113128805	GATA3 KO
ENSG00000151729	SLC25A4	0.057223422475978225	-0.2651849107554629	0.37963175570741936	3.005548367580528	0.3562794936983828	0.7230939711395783	0.8544569480825098	-6.299180331686265	GATA3 KO
ENSG00000143756	FBXO28	-0.11681511667097233	-0.3227049365000945	0.08907470315814986	4.9093776922164505	-1.1389048160156667	0.2600390197617857	0.49355872902101416	-6.29939345370495	GATA3 KO
ENSG00000179818	PCBP1-AS1	0.10255432860719882	-0.1849326286571749	0.39004128587157255	3.519105841133703	0.7160759788475513	0.4771950130057795	0.6937627243994438	-6.299412269694112	GATA3 KO
ENSG00000256060	TRAPPC2B	-0.07681228566028198	-0.4564887369383027	0.30286416561773877	3.1212473891587913	-0.4061068197071712	0.6863550071910117	0.8322425866415688	-6.300504296964342	GATA3 KO
ENSG00000198315	ZKSCAN8	0.1159803228543348	-0.12176185802904993	0.3537225037377195	4.156020357446326	0.9792674675840033	0.3320484832343408	0.5644471561458889	-6.300644791124228	GATA3 KO
ENSG00000142002	DPP9	-0.09922798135689614	-0.24643824899990222	0.047982286286109926	5.795187324458606	-1.3530670244951095	0.18197360975304885	0.396443632794188	-6.300721669412717	GATA3 KO
ENSG00000134326	CMPK2	-0.09951920372337275	-0.40932027718919034	0.21028186974244484	3.4585687547021577	-0.6448329633078792	0.5219118643240945	0.7266917526871349	-6.30095490325975	GATA3 KO
ENSG00000103512	NOMO1	0.08871030524656298	-0.22796173855019541	0.4053823490433214	3.3023394615910524	0.5623252753027111	0.5763460998656382	0.7621127939212334	-6.30108536900851	GATA3 KO
ENSG00000270069	MIR222HG	0.08203547252285048	-0.21533141047824927	0.37940235552395024	3.278376951009656	0.5537737166311383	0.582142135618477	0.7661492779116797	-6.3024922304852495	GATA3 KO
ENSG00000160957	RECQL4	0.10541837783105734	-0.07330866211024387	0.2841454177723586	5.03483396270598	1.1839935112285143	0.2418785748835332	0.4735976129882394	-6.303111362405284	GATA3 KO
ENSG00000105722	ERF	-0.13348711239115918	-0.40230512754648007	0.1353309027641617	4.474297256145559	-0.9967912666153763	0.32354951204017657	0.5566721027177731	-6.303368638207411	GATA3 KO
ENSG00000168014	C2CD3	0.11058475130465695	-0.1586877840837756	0.3798572866930895	3.790470312438633	0.8243780922959806	0.4135454695446643	0.6409510048428957	-6.30364805594803	GATA3 KO
ENSG00000103037	SETD6	0.10441943589654246	-0.17990697859669702	0.38874585038978193	3.6058673149825418	0.7372035030364915	0.46436071076424923	0.6837461940415707	-6.304295814763274	GATA3 KO
ENSG00000277632	CCL3	-0.12545836735159543	-0.3819439017891489	0.13102716708595802	4.460282824402277	-0.9818836111498397	0.33077031556175374	0.5632999871642939	-6.30489163335427	GATA3 KO
ENSG00000186260	MRTFB	-0.07546670629570862	-0.38482775309766437	0.23389434050624713	3.2004601362329552	-0.4896807404150963	0.6264495973015243	0.7941293326775184	-6.305235441522933	GATA3 KO
ENSG00000183814	LIN9	0.11121193649643324	-0.08452077632497984	0.3069446493178463	4.8342635904839595	1.1405418974335186	0.25936308598198243	0.49269311891185674	-6.305740529173958	GATA3 KO
ENSG00000141380	SS18	0.10492504136060354	-0.059961858861164674	0.26981194158237176	5.340443564971346	1.2773686446536054	0.20722920553413604	0.4307174942236263	-6.3059833957198475	GATA3 KO
ENSG00000276672	AL161891.1	0.0821729263973694	-0.20868860846402398	0.3730344612587628	3.279693345788008	0.5671079271919868	0.5731168020193997	0.7594560200857899	-6.306106348006426	GATA3 KO
ENSG00000262265	AC002558.3	-0.036965839787107324	-0.42152891525111175	0.3475972356768971	2.833210317909514	-0.1929550949417858	0.8477568491335427	0.9245855872376338	-6.3064285652315855	GATA3 KO
ENSG00000137770	CTDSPL2	0.0834003636726095	-0.02263062436296112	0.18943135170818012	6.97536480224828	1.578913696104811	0.12050945370118238	0.3089974858840945	-6.3066696833151985	GATA3 KO
ENSG00000116521	SCAMP3	-0.11470691719588011	-0.3321287156213051	0.10271488122954486	4.656984469297343	-1.0590337000551833	0.2945508688700598	0.5278547560492882	-6.306752671375055	GATA3 KO
ENSG00000241015	TPM3P9	0.09715695415063053	-0.27886182690748423	0.4731757352087453	3.3058814325711134	0.5186657973131129	0.606226413353342	0.7816065287929624	-6.306927321094698	GATA3 KO
ENSG00000166478	ZNF143	0.1066241395009433	-0.06836512773128597	0.2816134067331726	5.092866962518903	1.2231152544430386	0.22688115053203162	0.45592928370588015	-6.307143029333268	GATA3 KO
ENSG00000127586	CHTF18	0.09075917433009151	-0.23554518211132697	0.41706353077151	3.3600627720341443	0.5583299438744258	0.5790505480956466	0.7638810265589168	-6.307234894484622	GATA3 KO
ENSG00000145604	SKP2	0.1158766896498511	-0.06136309855426117	0.29311647785396333	5.519175256990839	1.3123754975215427	0.19524141101351286	0.4150981911922785	-6.307279329996479	GATA3 KO
ENSG00000213221	DNLZ	0.08446352090870946	-0.25000487424460055	0.41893191606201946	3.2865622441005122	0.5069175775957889	0.6143870921355326	0.7872361596850991	-6.307646128909808	GATA3 KO
ENSG00000180902	D2HGDH	-0.0164660624720967	-0.4141302453803211	0.3811981204361277	2.8338954820294773	-0.08311827821719865	0.9340813269036503	0.9670004334990315	-6.30810684562303	GATA3 KO
ENSG00000232931	LINC00342	0.12640486823025832	-0.055720505384658	0.30853024184517464	5.799340381423837	1.3932100559936924	0.16957047994749386	0.3796697956298404	-6.3081242360783065	GATA3 KO
ENSG00000119632	IFI27L2	-0.10007714635995235	-0.25937757818041896	0.05922328546051428	5.424294644738485	-1.2610758708609795	0.21299257196606455	0.4378658305151903	-6.308160125081828	GATA3 KO
ENSG00000101421	CHMP4B	-0.07432994143510374	-0.16609102555122512	0.017431142681017642	7.374369616325798	-1.6260298376038553	0.11007808842439847	0.29128835680372234	-6.308538965874438	GATA3 KO
ENSG00000257379	AC023509.1	0.07097234772938465	-0.3633784300909121	0.5053231255496814	2.9312921285477525	0.32799847466609705	0.744249218165364	0.8671705574455647	-6.3087764226261704	GATA3 KO
ENSG00000128694	OSGEPL1	-0.1098582613610084	-0.3809724444829752	0.16125592176095838	3.910578708040453	-0.8133991972965885	0.41975253843964444	0.6468898251017636	-6.308853881835607	GATA3 KO
ENSG00000119335	SET	0.057849865263010614	-0.0033833997594093154	0.11908313028543055	10.174664603077446	1.8964359986121306	0.06354636220367849	0.20365373058638836	-6.30902321651306	GATA3 KO
ENSG00000106829	TLE4	-0.09231976835429467	-0.21237222829778968	0.027732691589200317	6.803617075072745	-1.5436431092493283	0.12882829472589355	0.3230510774639461	-6.309144590264521	GATA3 KO
ENSG00000173852	DPY19L1	-0.10094196547274059	-0.25559313187394905	0.05370920092846784	5.7270023353000115	-1.3102127242985906	0.19596653202549033	0.41602580985192156	-6.309354813127421	GATA3 KO
ENSG00000063169	BICRA	-0.02986694751872765	-0.4074712683808456	0.3477373733433903	2.8926444469274433	-0.15877317867078797	0.8744716589873722	0.9392326424889794	-6.309512021913373	GATA3 KO
ENSG00000272333	KMT2B	-0.11011905574329006	-0.3037685646497572	0.08353045316317709	4.917367281087944	-1.1414827022478795	0.2589752048218388	0.49250763441855894	-6.309651507728139	GATA3 KO
ENSG00000232388	SMIM26	-0.11640240305044536	-0.3015898638740423	0.06878505777315161	5.4360649206371985	-1.261750905561731	0.2127514445811066	0.4376055306228095	-6.3096751212616455	GATA3 KO
ENSG00000163820	FYCO1	-0.10079645199341147	-0.3777946503553235	0.17620174636850056	3.694993914872667	-0.7304517887011559	0.4684405297777622	0.6871289671922619	-6.310057660001644	GATA3 KO
ENSG00000131788	PIAS3	0.06534715194834195	-0.3379282435723494	0.4686225474690333	2.99533583475601	0.3252731342102818	0.746298713511317	0.8683695904227642	-6.310837513897962	GATA3 KO
ENSG00000146576	C7orf26	-0.1150117115778797	-0.37926993567039846	0.14924651251463905	4.06904371639313	-0.8736486505614665	0.3863854151840028	0.6171122375093734	-6.310905053428717	GATA3 KO
ENSG00000120333	MRPS14	-0.10481493200475533	-0.2636096732760853	0.05397980926657461	5.685404716528456	-1.3249829715977968	0.19105472670945897	0.4095230836144592	-6.310917215345201	GATA3 KO
ENSG00000261824	LINC00662	-0.1028057862810079	-0.3496726165347118	0.144061043972696	3.9809073625802354	-0.8359457115276627	0.40706643640196105	0.6356170634861436	-6.310968290360589	GATA3 KO
ENSG00000178935	ZNF552	-0.08894212972202853	-0.39823558395161807	0.220351324507561	3.377137463353961	-0.5772448294413108	0.5663016139827972	0.7550549175597591	-6.311009846316444	GATA3 KO
ENSG00000163110	PDLIM5	-0.11041855995068328	-0.29454515862214065	0.07370803872077408	5.201617206268019	-1.203784658480227	0.23420408957689495	0.46510553015312367	-6.311361983619542	GATA3 KO
ENSG00000153982	GDPD1	-0.004595034914714358	-0.3962942593065983	0.38710418947716957	2.9385682892549427	-0.02354828915530421	0.9813043778478385	0.9904470531574839	-6.311494164266703	GATA3 KO
ENSG00000088247	KHSRP	-0.08084590947990122	-0.17316423464052594	0.011472415680723477	8.704364917778205	-1.7578968585217019	0.0847368517825134	0.2451671421217199	-6.311717253319524	GATA3 KO
ENSG00000005206	SPPL2B	-0.09322759168618555	-0.4089523528401672	0.22249716946779607	3.3549996154421637	-0.5927329603984931	0.5559666485375014	0.7487739307866529	-6.312134944300665	GATA3 KO
ENSG00000240350	AC017002.3	0.07486490246083921	-0.2096886172669324	0.3594184221886108	3.3673857540643533	0.5281260103274055	0.5996915589875986	0.7779256949052975	-6.312413309543154	GATA3 KO
ENSG00000166557	TMED3	0.12253272960108852	-0.0657020515276392	0.31076751072981623	5.553985152518143	1.30669879536108	0.1971489891915515	0.41769351436561214	-6.312448698205233	GATA3 KO
ENSG00000268043	NBPF12	0.10407679605957876	-0.1884119114262291	0.3965655035453866	3.540119346652241	0.7142793041348545	0.4782955854868438	0.6945733916527164	-6.312494557659246	GATA3 KO
ENSG00000172840	PDP2	0.09487514361930849	-0.0514264822016994	0.24117676944031638	5.554632786367726	1.3017468932669038	0.19882444930792592	0.420138158141325	-6.312759720658179	GATA3 KO
ENSG00000099284	H2AFY2	0.0366795686572714	-0.34252126785568926	0.41588040517023206	2.931407284164801	0.19416823775666087	0.8468118269746215	0.9240946439489296	-6.313230334793018	GATA3 KO
ENSG00000138069	RAB1A	0.0862247204917832	-0.02223503471593967	0.1946844756995061	7.14249366506377	1.595829287603194	0.1166762342776134	0.30274213266474764	-6.313266968913453	GATA3 KO
ENSG00000234912	SNHG20	0.004373773614550824	-0.3855575099030111	0.3943050571321127	2.8554772707343266	0.022516012284879896	0.9821237858836649	0.9906474890197179	-6.313480051433477	GATA3 KO
ENSG00000149657	LSM14B	0.09541793928781939	-0.04229716430000735	0.23313304287564612	5.908786027712294	1.3908225254373614	0.1702894370244873	0.38040752695841445	-6.313586646455729	GATA3 KO
ENSG00000164897	TMUB1	-0.11641036260589832	-0.42288525973290253	0.1900645345211059	3.8286504052958232	-0.762465135652867	0.44927790490851394	0.6711357374041075	-6.313939920998269	GATA3 KO
ENSG00000136802	LRRC8A	-0.10697687130573819	-0.2627208849681937	0.04876714235671728	5.8906863191824606	-1.3788016213560645	0.17394506278742067	0.385742930688159	-6.314628196805868	GATA3 KO
ENSG00000187024	PTRH1	0.07804975405349435	-0.2657363774719062	0.4218358855788949	3.156305495350652	0.45572876517327315	0.6505103673134905	0.8104434732992715	-6.314796874922206	GATA3 KO
ENSG00000100601	ALKBH1	-0.040584264056885644	-0.403571731980975	0.3224032038672037	2.955923950349429	-0.224434335790395	0.8233118329693402	0.9115033300812139	-6.314897841293265	GATA3 KO
ENSG00000112208	BAG2	-0.0955593841327067	-0.22784845105147672	0.03672968278606331	6.340136626461415	-1.4500155004529927	0.15314740113742623	0.3587604698386001	-6.315657777708926	GATA3 KO
ENSG00000143337	TOR1AIP1	-0.08616380231566989	-0.1973815612623661	0.02505395663102633	6.932326074757418	-1.5551560414518728	0.12606377918170908	0.3185435727088872	-6.315971682097279	GATA3 KO
ENSG00000125901	MRPS26	-0.11573261972697502	-0.3143275324451822	0.08286229299123213	5.079076856313748	-1.1697981241476736	0.24749428586130112	0.4794245180820209	-6.316152383738191	GATA3 KO
ENSG00000163684	RPP14	-0.05227839348034413	-0.42768431244337846	0.3231275254826902	3.050809036802951	-0.27954026551590105	0.7809554439883681	0.8870252599517059	-6.316655984859139	GATA3 KO
ENSG00000182004	SNRPE	-0.09861090154467522	-0.22254048183170444	0.025318678742353995	7.32637893405048	-1.5972511385682946	0.11635857271276677	0.30226789906650564	-6.316666214225239	GATA3 KO
ENSG00000070756	PABPC1	-0.06719268805172263	-0.1350272676905289	6.418915870836372e-4	11.395125488338941	-1.9883559502584605	0.05212597786466261	0.1783810189357605	-6.317818520944411	GATA3 KO
ENSG00000161204	ABCF3	0.1009301223786645	-0.25778013179996606	0.45964037655729506	3.3125233858162404	0.56480725165523	0.5746691397350391	0.7606134721312909	-6.317904159555143	GATA3 KO
ENSG00000168303	MPLKIP	-0.09265148227922104	-0.22153329629294105	0.036230331734498966	6.323481206543402	-1.4430586669355852	0.1550891865269237	0.360951479870976	-6.317974472195667	GATA3 KO
ENSG00000125375	DMAC2L	0.10086669596026798	-0.07406184062910212	0.2757952325496381	4.907883481007192	1.1574717177934302	0.2524463458829953	0.48464618905266316	-6.318486627133035	GATA3 KO
ENSG00000198814	GK	0.10438172958216185	-0.08098294811001264	0.2897464072743363	4.772524776229891	1.1303703681951764	0.26358313154203994	0.4965601748872068	-6.318515698586316	GATA3 KO
ENSG00000213626	LBH	-0.08639663083546001	-0.19923781318457473	0.0264445515136547	6.787380391078745	-1.536924149736454	0.1304639463496274	0.325735996011853	-6.319030922377765	GATA3 KO
ENSG00000130818	ZNF426	-0.10529905705145914	-0.31351698604068773	0.10291887193776944	4.516294929698049	-1.015148589490039	0.3148041321239178	0.5483119704349618	-6.319384296053863	GATA3 KO
ENSG00000141295	SCRN2	-0.09532131663030174	-0.4090199521504967	0.2183773188898932	3.4614645285961667	-0.6099590209738549	0.5445843816731453	0.7421978262694771	-6.319610060015421	GATA3 KO
ENSG00000160746	ANO10	-0.1147430630634747	-0.40829089877809355	0.17880477265114414	3.838945004543021	-0.7846406652305427	0.4362766122590722	0.6602337500812829	-6.319946485847945	GATA3 KO
ENSG00000198089	SFI1	-0.12130682588219388	-0.4244821768928407	0.18186852512845292	3.8816625735732773	-0.8031831817259746	0.42557864468238993	0.6512393089291479	-6.320295162487753	GATA3 KO
ENSG00000133606	MKRN1	0.08911924606195498	-0.03149900222449624	0.20973749434840622	6.429828530760045	1.4831386161396227	0.14416210265776633	0.34563611136696043	-6.3203147316930295	GATA3 KO
ENSG00000166548	TK2	-0.025322120559229333	-0.39402622567129764	0.34338198455283897	2.9291557293185084	-0.13786224773469158	0.8908895726073307	0.9462812421996883	-6.320316882005371	GATA3 KO
ENSG00000160953	MUM1	0.105795961228897	-0.09589599817439987	0.3074879206321939	4.546802782952356	1.0529403279216392	0.297308009808901	0.5304975574954928	-6.320817799854067	GATA3 KO
ENSG00000185721	DRG1	-0.10002533727642415	-0.2623803909583175	0.06232971640546919	5.376176980540839	-1.2367088503406414	0.2218331404554078	0.4487124942521013	-6.320975688444881	GATA3 KO
ENSG00000196268	ZNF493	0.10961106101529072	-0.14470313006723662	0.36392525209781806	3.9619903495558746	0.8651811375570178	0.3909716733426346	0.6211637305914461	-6.3213715068399985	GATA3 KO
ENSG00000163617	CCDC191	0.06217260242223066	-0.2929809347224479	0.4173261395669092	3.043167020928263	0.35140356086426083	0.726726377391792	0.8557995121807357	-6.321403422660967	GATA3 KO
ENSG00000143156	NME7	0.10541737093943127	-0.14598902362544314	0.35682376550430567	4.002053098411321	0.8417034688127424	0.4038648719664928	0.6323896531050266	-6.321563643973552	GATA3 KO
ENSG00000198039	ZNF273	0.07372479051338088	-0.2669249112541116	0.41437449228087336	3.1143948813237716	0.4344389846916919	0.6657935709092055	0.819675811349478	-6.322672543692826	GATA3 KO
ENSG00000259291	ZNF710-AS1	0.012270622478930182	-0.3589395521446742	0.3834807971025346	2.9372853047136847	0.06635443861013177	0.9473538455196884	0.9741233854082868	-6.3227671346674885	GATA3 KO
ENSG00000070269	TMEM260	-0.11617763473444498	-0.36017876687660166	0.1278234974077117	4.3300295951033805	-0.9557712110053004	0.34367509467403035	0.576388994389307	-6.323336506985514	GATA3 KO
ENSG00000165115	KIF27	0.08960036260913862	-0.2062118153990653	0.38541254061734254	3.452607919378379	0.6080187526366122	0.5458604517927397	0.7427961991751615	-6.324017677014825	GATA3 KO
ENSG00000163374	YY1AP1	-0.09772446383086564	-0.25686231395897263	0.06141338629724136	5.3381200518731475	-1.2326877086988988	0.22331769863049133	0.4508200892713558	-6.324104709663707	GATA3 KO
ENSG00000117593	DARS2	-0.10031527403301332	-0.2902191394814727	0.08958859141544603	4.727410415199053	-1.060367760627461	0.29394959206120347	0.5272553435771968	-6.324141366290445	GATA3 KO
ENSG00000177932	ZNF354C	0.07778534580675034	-0.22569876764824226	0.38126945926174294	3.2048622124459403	0.5144996466021898	0.6091146403001413	0.7835304607179989	-6.32428664951335	GATA3 KO
ENSG00000139644	TMBIM6	-0.06491944635530444	-0.13823538060242985	0.008396487891820972	9.018637160081587	-1.7774594031067725	0.08142726706945329	0.2383880585958073	-6.324778188176806	GATA3 KO
ENSG00000215883	CYB5RL	0.10833651955951895	-0.20885612164230477	0.4255291607613427	3.5854366601694734	0.6856066667174388	0.49605121933319885	0.7078142971738614	-6.325031272439119	GATA3 KO
ENSG00000163875	MEAF6	-0.09367409176558184	-0.221764006805246	0.034415823274082324	6.465603350362668	-1.4680059280467836	0.14821417969450348	0.3515967963788306	-6.325092879395761	GATA3 KO
ENSG00000204463	BAG6	-0.10089153893193181	-0.24512275442664822	0.04333967656278459	6.124823852610217	-1.4041669246101072	0.16630105647727317	0.375198758914895	-6.325247360901672	GATA3 KO
ENSG00000163312	HELQ	0.11361817649283878	-0.11935443177876559	0.34659078476444316	4.253505749766433	0.9789628442934147	0.33219752613357867	0.5646148487258216	-6.3258352135280855	GATA3 KO
ENSG00000230732	AC016949.1	-0.0863613354638284	-0.39139394087534796	0.21867126994769115	3.4293179201856034	-0.5683244511320131	0.5722968037776395	0.7587283622677402	-6.326234739673229	GATA3 KO
ENSG00000128394	APOBEC3F	0.11197601841142646	-0.1025281355467711	0.326480172369624	4.529648771160199	1.0478824577420638	0.2996100551073319	0.5322553010389002	-6.326279712827478	GATA3 KO
ENSG00000107614	TRDMT1	-0.11912190282741086	-0.34651744925697425	0.1082736436021525	4.68478732368013	-1.0515572532317736	0.29793629166131835	0.5308648555619292	-6.326504911688041	GATA3 KO
ENSG00000005020	SKAP2	-0.10568316780084341	-0.27266428758502637	0.06129795198333951	5.651943223661926	-1.2704620868489904	0.2096579334599048	0.43369558752335857	-6.326514762314611	GATA3 KO
ENSG00000174109	C16orf91	0.11299468990031736	-0.16667057260055368	0.3926599524011884	3.8828057377360703	0.8110409171079376	0.42109314441535317	0.6479779686896878	-6.326777718252313	GATA3 KO
ENSG00000158711	ELK4	-0.09708731920312719	-0.2196014631818569	0.025426824775602513	7.199365650768098	-1.5907412221297936	0.11781872798694466	0.30450773434042167	-6.326815212510232	GATA3 KO
ENSG00000077984	CST7	-0.12752911452142524	-0.36803797908393465	0.11297975004108415	4.829026778986297	-1.0643917804368823	0.2921410545869579	0.525553689080327	-6.327014588287989	GATA3 KO
ENSG00000176261	ZBTB8OS	-0.10354237282305423	-0.25436572765843013	0.04728098201232167	6.031902372594937	-1.378074740572681	0.174168031783652	0.38610578316265076	-6.327042953888531	GATA3 KO
ENSG00000087263	OGFOD1	-0.09096083963144874	-0.21811825335087273	0.03619657408797525	6.262227422449401	-1.4359391297989257	0.1570962572710581	0.36410973654632506	-6.328109915153445	GATA3 KO
ENSG00000272054	AC007390.2	0.06215937598278698	-0.2970187091323552	0.42133746109792913	3.0088588151111395	0.3473922064693114	0.7297194551811643	0.8579993833039132	-6.328429773403692	GATA3 KO
ENSG00000089351	GRAMD1A	-0.10853535110839818	-0.29392939742425084	0.0768586952074545	5.123145669673692	-1.1751645666187656	0.2453603641231736	0.4775086884898449	-6.3285984030000355	GATA3 KO
ENSG00000188917	TRMT2B	-0.10888030881838873	-0.3283448429817408	0.1105842253449634	4.539724231011895	-0.9958828474481913	0.3239864738259479	0.5572472119141894	-6.329023587505582	GATA3 KO
ENSG00000029993	HMGB3	0.09151667512084938	-0.04084716525240195	0.2238805154941007	5.955513959641701	1.3878870713476983	0.17117661057921923	0.38181619449125465	-6.329040224040682	GATA3 KO
ENSG00000121671	CRY2	0.06576571198994863	-0.3050216653571809	0.43655308933707815	3.0310092059522526	0.35603922008367955	0.7232728173450855	0.8544569480825098	-6.329204364045413	GATA3 KO
ENSG00000189227	C15orf61	-0.11273062467211226	-0.3634843014276563	0.1380230520834318	4.214386271578665	-0.9024390086182386	0.37104606894804915	0.6024054829412288	-6.329232207043839	GATA3 KO
ENSG00000006555	TTC22	-0.016250690303643456	-0.39736588810466084	0.3648645074973739	2.9832917248996833	-0.08559310913070269	0.9321234216874169	0.9660078453968938	-6.329321929203775	GATA3 KO
ENSG00000133316	WDR74	-0.02109378402772588	-0.4442446316444331	0.40205706358898136	3.0134104845904353	-0.10006507745452234	0.9206831143386305	0.9620374673308857	-6.329379625317911	GATA3 KO
ENSG00000134291	TMEM106C	-0.09935571964648382	-0.24016044626971728	0.041449006976749636	6.25523566346987	-1.41644232508472	0.1626963900764862	0.3708749449474978	-6.329700544393414	GATA3 KO
ENSG00000169221	TBC1D10B	-0.10880589773776794	-0.3499859575044912	0.1323741620289553	4.22022187789456	-0.9055955798014094	0.3693882444364718	0.6009330464158893	-6.329710879405008	GATA3 KO
ENSG00000247092	SNHG10	0.08704142784973179	-0.21749732536990612	0.3915801810693697	3.345814403293064	0.5737288608897386	0.5686609126194175	0.7566837131814672	-6.3299497440427475	GATA3 KO
ENSG00000132604	TERF2	0.10265779846468703	-0.04346987676879796	0.24878547369817203	6.099635229226277	1.4102065491126625	0.16451986941227445	0.3728168858884959	-6.33021772777549	GATA3 KO
ENSG00000158109	TPRG1L	-0.11400315253927307	-0.3425551258326087	0.11454882075406259	4.531378589992856	-1.0012790783582683	0.32139661806041453	0.5550135186111104	-6.330399967901208	GATA3 KO
ENSG00000088038	CNOT3	-0.06440283957133053	-0.39284251709042534	0.2640368379477643	3.2256286212498497	-0.3936159196937032	0.6954976327923159	0.8390605661467758	-6.330902537484415	GATA3 KO
ENSG00000172687	ZNF738	0.1134896216708734	-0.22521764512812953	0.4521968884698763	3.609245679173096	0.6725969441868724	0.5042254441223442	0.7142946130990404	-6.331247258992768	GATA3 KO
ENSG00000163492	CCDC141	0.02681332109352974	-0.35088929946255465	0.40451594164961413	2.647098420202726	0.14250295391540377	0.8872415666985782	0.9448393226205561	-6.331363895373733	GATA3 KO
ENSG00000130703	OSBPL2	-0.10312148071540861	-0.2988798241324113	0.0926368627015941	4.689126059716288	-1.057431187364786	0.2952742615145259	0.5281789198890358	-6.331395239538534	GATA3 KO
ENSG00000125245	GPR18	-0.12041775089087547	-0.3396423647690884	0.09880686298733743	4.866018625116204	-1.102616414527988	0.27534522669942524	0.5080645454447233	-6.331961338681423	GATA3 KO
ENSG00000263606	AP000919.1	0.001416562342102079	-0.3958099447706665	0.39864306945487066	2.8943181734946553	0.007158478530673381	0.9943162047249614	0.9968965331309592	-6.332000614542182	GATA3 KO
ENSG00000127995	CASD1	0.10716196210132356	-0.07415111983341166	0.2884750440360588	5.05544421363042	1.1864099291612753	0.24093190245330315	0.4726669646448623	-6.332027819026828	GATA3 KO
ENSG00000225190	PLEKHM1	0.059051254143674736	-0.30247474531566276	0.42057725360301224	2.9993977488714196	0.3278784294926676	0.7443394547441982	0.8671705574455647	-6.332082463829784	GATA3 KO
ENSG00000162695	SLC30A7	-0.10667640880482221	-0.2626416376841436	0.04928882007449922	5.936464496211695	-1.3729788779105594	0.17573735036185614	0.38820214381984147	-6.332084141827624	GATA3 KO
ENSG00000261716	AC239868.1	0.021392055335057947	-0.39560275128871014	0.43838686195882604	2.893423976238265	0.10297815891256527	0.9183822423705634	0.9603840436363443	-6.332101198028604	GATA3 KO
ENSG00000186272	ZNF17	0.06795199381872186	-0.28877951404842306	0.42468350168586677	3.095434041751025	0.3823701580049083	0.7037681052212142	0.8440285518839377	-6.3321707323869	GATA3 KO
ENSG00000073605	GSDMB	0.05341523518589453	-0.29267798169439874	0.3995084520661878	2.9735220806353677	0.3098099154739866	0.7579618829181971	0.8737735298091861	-6.332290834086232	GATA3 KO
ENSG00000006282	SPATA20	0.04596909944395389	-0.2853752133338059	0.37731341222171366	3.0139262603845776	0.2784900806865174	0.7817568740013778	0.8876866338615017	-6.3325915147985095	GATA3 KO
ENSG00000185730	ZNF696	0.08312040263673204	-0.2520533573146021	0.4182941625880662	3.275024247646612	0.49780686668613894	0.6207497619941033	0.790956480539285	-6.332965905521309	GATA3 KO
ENSG00000241127	YAE1	0.09297286316249842	-0.22280584416265636	0.4087515704876532	3.4280406229129556	0.5910124354106338	0.5571100330851825	0.7493818560076986	-6.333127904112002	GATA3 KO
ENSG00000141034	GID4	0.01918845608849118	-0.3572928594556892	0.3956697716326716	2.961787064307757	0.10231041849897989	0.9189095898798245	0.960487269802552	-6.333323891989551	GATA3 KO
ENSG00000196418	ZNF124	-0.09416228070480193	-0.37846846810535323	0.19014390669574938	3.586333140787786	-0.6648350594938869	0.5091369933085618	0.7180946858895656	-6.3333772568355124	GATA3 KO
ENSG00000198931	APRT	-0.1133302825111171	-0.27567180093226185	0.04901123591002768	6.155310903910444	-1.4013274315772373	0.16714361329074345	0.37626623333524	-6.333388373338816	GATA3 KO
ENSG00000086730	LAT2	-0.024799568082038093	-0.3368625776011324	0.28726344143705623	2.9232772274276773	-0.15952365091410234	0.8738834248675985	0.9392326424889794	-6.333469317774444	GATA3 KO
ENSG00000207034	RF00019	0.015176188411511138	-0.3824791041278251	0.4128314809508474	2.8138599360062386	0.07660889507165153	0.9392330035261299	0.9696983571237339	-6.3335103222653135	GATA3 KO
ENSG00000127951	FGL2	0.04317824540921711	-0.30629460558662475	0.39265109640505896	2.9815175167412575	0.24801320424681755	0.8051153319156588	0.901395353655637	-6.3335462366765345	GATA3 KO
ENSG00000178028	DMAP1	0.07470889471557429	-0.258487485569428	0.4079052750005766	3.1563743758214793	0.45008578037964236	0.6545469050622876	0.8126710465777781	-6.333565271486598	GATA3 KO
ENSG00000105443	CYTH2	-0.10527866511113171	-0.3520760215549793	0.14151869133271588	4.095421458266774	-0.8562944360068289	0.39582141849403174	0.6254983318486786	-6.33391353545248	GATA3 KO
ENSG00000183826	BTBD9	0.0893685887630018	-0.1969012229844776	0.3756384005104812	3.5253180920898113	0.6266609077555912	0.5336634131662621	0.7343607075798085	-6.334191806981463	GATA3 KO
ENSG00000100300	TSPO	-0.10624542391511671	-0.25385006749141936	0.041359219661185914	6.441650182194424	-1.4448856211305845	0.15457739459339317	0.36026758098818484	-6.334662707332707	GATA3 KO
ENSG00000147789	ZNF7	0.09546567244997295	-0.17498777902041524	0.36591912392036113	3.6619186072850582	0.7085621733350429	0.4818071603847327	0.697382197560736	-6.334819419410343	GATA3 KO
ENSG00000152642	GPD1L	0.11078778319621652	-0.08530502745872146	0.3068805938511545	4.83228798631362	1.1341055008600045	0.26202783758525044	0.4950592606920746	-6.334976569537441	GATA3 KO
ENSG00000008952	SEC62	-0.07678650104205875	-0.16957566429921067	0.01600266221509318	7.861992883329016	-1.6611577469166086	0.1027886773327383	0.27918650686933333	-6.335028347966284	GATA3 KO
ENSG00000143942	CHAC2	-0.10417123553837637	-0.2975413393764844	0.08919886829973167	4.819743689551311	-1.0813884848515014	0.28458712786505247	0.5176159384090987	-6.335100212817321	GATA3 KO
ENSG00000075426	FOSL2	0.10272945730922967	-0.04826847301745735	0.2537273876359167	5.854960708561493	1.365674672541412	0.17800565201460866	0.39127643516354443	-6.335212886645249	GATA3 KO
ENSG00000264350	SNRPGP2	-0.07026088196067715	-0.4700069837123266	0.3294852197909723	3.326936009998218	-0.3528195288489797	0.725670872622824	0.8554444723982018	-6.335331370220907	GATA3 KO
ENSG00000148840	PPRC1	0.11019869036642849	-0.11619530935113695	0.33659269008399395	4.345073792029138	0.977090468867459	0.333114599523335	0.5654952712330723	-6.335349813844031	GATA3 KO
ENSG00000113273	ARSB	0.11275865308349875	-0.18002753142042682	0.4055448375874243	3.7799418031259497	0.7730766487279717	0.44302844081153225	0.6656417662400975	-6.335415232729543	GATA3 KO
ENSG00000128973	CLN6	0.0987575473755995	-0.1943210021377501	0.3918360968889491	3.576497066926512	0.6764092191589152	0.5018225751082462	0.7120592871723392	-6.3356719006222555	GATA3 KO
ENSG00000160654	CD3G	-0.05969075193723228	-0.1253372965092036	0.005955792634739068	9.590624972091936	-1.8252335146442078	0.07379648151834961	0.22400860984329152	-6.336371674797078	GATA3 KO
ENSG00000198040	ZNF84	-0.1063729388455581	-0.47550585774649207	0.2627599800553759	3.436240538790483	-0.5784577407439229	0.5654888446943447	0.7548098609478815	-6.336503339869009	GATA3 KO
ENSG00000178904	DPY19L3	0.03398158578051502	-0.3116154399725959	0.37957861153362593	2.944168577416689	0.1973771625785155	0.8443132138658278	0.9225361076801964	-6.336644577693084	GATA3 KO
ENSG00000144824	PHLDB2	0.08444347717968803	-0.2104227477229038	0.3793097020822799	3.3656053481040487	0.574862970202111	0.567899370049236	0.755946103798372	-6.336684195893118	GATA3 KO
ENSG00000128626	MRPS12	-0.11550690428440102	-0.30712721584711167	0.07611340727830965	5.373052756198979	-1.2100119471586996	0.23182643320617333	0.46180866107476537	-6.336710484155115	GATA3 KO
ENSG00000100034	PPM1F	0.06373485066316764	-0.31512587960933824	0.4425955809356735	3.127441798131542	0.33769189440557396	0.7369748187606393	0.8624315753557044	-6.336969738338867	GATA3 KO
ENSG00000001631	KRIT1	-0.02341667126942637	-0.40530163094875643	0.3584682884099037	2.9790141127326497	-0.12308804131678301	0.9025188710628254	0.9525974028627316	-6.336971988884352	GATA3 KO
ENSG00000035499	DEPDC1B	0.08749347909077532	-0.024843639947207646	0.19983059812875828	7.04142003988731	1.5634199885587514	0.1241088993866004	0.31516684241329807	-6.337001652604895	GATA3 KO
ENSG00000111731	C2CD5	-0.11023450909747723	-0.27722322245158904	0.05675420425663458	5.765958778773567	-1.3251154263268883	0.19101110505840713	0.40950792596142244	-6.337011924117643	GATA3 KO
ENSG00000059122	FLYWCH1	-0.07864249932546041	-0.4034242935569156	0.2461392949059948	3.3103372131795705	-0.4860588852271514	0.6289974896364569	0.7955845420960558	-6.337847033596536	GATA3 KO
ENSG00000100220	RTCB	0.10863694701809923	-0.056794576929777185	0.27406847096597564	5.69961080750806	1.3182037347527262	0.19329744148753167	0.4124403726136405	-6.337987090674382	GATA3 KO
ENSG00000112851	ERBIN	-0.07201459264710675	-0.15881280766784905	0.014783622373635577	7.869027437945616	-1.6654552589126779	0.10192466482190546	0.27738148265146256	-6.33801131098444	GATA3 KO
ENSG00000152784	PRDM8	0.10702658916713226	-0.08291437779844046	0.296967556132705	4.8645565634827515	1.1310877435808626	0.2632839117284719	0.49643160675294556	-6.338065179829352	GATA3 KO
ENSG00000186088	GSAP	-0.037293712541309976	-0.41572202466327624	0.3411345995806563	2.9946607163895513	-0.19782230331388972	0.8439667340028595	0.9224870638453235	-6.338084474839884	GATA3 KO
ENSG00000183605	SFXN4	0.1193154751902572	-0.10207396493578685	0.34070491531630126	4.767829822328152	1.0818402344945606	0.2843882274077011	0.5175805919616725	-6.338459197126681	GATA3 KO
ENSG00000260260	SNHG19	0.13596787272864397	-0.09530248136785632	0.3672382268251443	5.218850445043895	1.1801564749032367	0.2433873298177963	0.4754232703031484	-6.338957826809592	GATA3 KO
ENSG00000115085	ZAP70	-0.13476469351455744	-0.37268890880036476	0.1031595217712499	4.9957748484039115	-1.1370007162394096	0.2608267805300502	0.4940718796668715	-6.339792886701168	GATA3 KO
ENSG00000070831	CDC42	-0.06947001407305642	-0.14936875616715883	0.01042872802104601	8.718800530868464	-1.7453426475647194	0.08691921796623259	0.2491921489492502	-6.339910418375961	GATA3 KO
ENSG00000113318	MSH3	0.08426861512135364	-0.024850618833277202	0.1933878490759845	6.957889883575383	1.5502002557422054	0.12724788983581847	0.3203787320720248	-6.340851521861599	GATA3 KO
ENSG00000180776	ZDHHC20	-0.10738254821509496	-0.25385966693177253	0.039094570501582604	6.564073683035462	-1.4715911691518253	0.14724615309216108	0.35026452213260567	-6.341103565724639	GATA3 KO
ENSG00000122970	IFT81	0.06284757904971094	-0.2637242229422418	0.3894193810416637	3.262306590402697	0.3863074878142679	0.7008683058805971	0.8422748577803507	-6.341484085005589	GATA3 KO
ENSG00000251247	ZNF345	0.01821112846092232	-0.3339475722516903	0.37036982917353495	2.919862782093214	0.10380581700645483	0.9177286513130553	0.9599563454144443	-6.342041604637313	GATA3 KO
ENSG00000113272	THG1L	0.11357741514014474	-0.08181900473501383	0.3089738350153033	5.0566855673005655	1.16680594788495	0.24868989278581566	0.48081476424025515	-6.342293109264622	GATA3 KO
ENSG00000077549	CAPZB	-0.06460791626350293	-0.13820162733036412	0.008985794803358274	8.90360368457461	-1.762253115029947	0.08399032343522639	0.24378952947364674	-6.342301198331581	GATA3 KO
ENSG00000271204	AC016831.5	0.032290479864950594	-0.3274425880583477	0.3920235477882489	3.0175697715241125	0.18018448527085382	0.8577183966612258	0.9307355255065677	-6.34239450423286	GATA3 KO
ENSG00000225830	ERCC6	-0.10915845224370369	-0.3311724294264589	0.11285552493905154	4.426146482048557	-0.986961719164045	0.3282986736114113	0.5611378091750194	-6.342988516621721	GATA3 KO
ENSG00000198879	SFMBT2	-0.11266496775072987	-0.33518842934273035	0.10985849384127061	4.663165776467	-1.0163337446438383	0.3142450747635661	0.547814192881748	-6.343106885879311	GATA3 KO
ENSG00000254858	MPV17L2	-0.0029902132578722984	-0.3768730452780713	0.3708926187623267	2.9973586005472628	-0.016054245319030307	0.9872534587156976	0.9937188828292383	-6.3437704406292434	GATA3 KO
ENSG00000119977	TCTN3	-0.11404085219391025	-0.3490239209475397	0.1209422165597192	4.4454466619944855	-0.9741977871802576	0.334534714282714	0.5670388712289753	-6.344135657594035	GATA3 KO
ENSG00000104907	TRMT1	0.015123355325395327	-0.37951908158837755	0.4097657922391682	3.0055996212535816	0.07692502176228756	0.9389827512346096	0.9695293286178754	-6.344332700571098	GATA3 KO
ENSG00000228794	LINC01128	-0.0668508955804672	-0.37047736928239744	0.23677557812146305	3.333803289544855	-0.44196802427063514	0.6603719533005896	0.8161049376549533	-6.344374534939657	GATA3 KO
ENSG00000152240	HAUS1	-0.08730103597194372	-0.20632746886059444	0.03172539691670702	6.544277110311354	-1.4723099086219997	0.14705269120025552	0.3498786052681382	-6.344574317915	GATA3 KO
ENSG00000174652	ZNF266	0.0954628441564429	-0.19526642406538464	0.38619211237827045	3.5926636643379934	0.6591266478082426	0.5127655508389364	0.7208594772514019	-6.344635435585403	GATA3 KO
ENSG00000140988	RPS2	0.08094041396204865	-0.006743800089801785	0.1686246280138991	9.966160292613308	1.85296520223234	0.06964964037200558	0.21580402710765506	-6.34473133273965	GATA3 KO
ENSG00000122912	SLC25A16	-0.12308090511543224	-0.3868885570136736	0.1407267467828091	4.321093494893658	-0.9365404698310741	0.35338784571199766	0.5862240780807257	-6.344982507350371	GATA3 KO
ENSG00000152229	PSTPIP2	-0.09964307627508662	-0.36269221510427774	0.1634060625541045	4.000099711268834	-0.7603849257359507	0.4505090166718846	0.6723013587894894	-6.345270506411059	GATA3 KO
ENSG00000166881	NEMP1	-0.11222397999039835	-0.32469453573500096	0.10024657575420429	4.799141692363758	-1.060254608492444	0.2940005581480696	0.5272553435771968	-6.346442850301741	GATA3 KO
ENSG00000010803	SCMH1	0.05617501508042588	-0.30018027241945267	0.41253030258030443	3.157563718506215	0.31643407675883056	0.7529584665139071	0.8714156874818573	-6.34664769983697	GATA3 KO
ENSG00000169016	E2F6	0.022483297556185278	-0.3322261968951115	0.37719279200748207	3.0360081631540567	0.12723612989058003	0.8992514763009731	0.9506712153685698	-6.346708405444393	GATA3 KO
ENSG00000084234	APLP2	0.08970021246452209	-0.03137731820274406	0.21077774313178824	6.650336629670553	1.4871445112320183	0.14310420999795168	0.3443829054348172	-6.34708967463752	GATA3 KO
ENSG00000069943	PIGB	0.1124490174217927	-0.08902764625292814	0.31392568109651353	4.875167775440511	1.120351165379864	0.26778743347768447	0.5007996001809342	-6.34733672192432	GATA3 KO
ENSG00000189233	NUGGC	0.11388368099887458	-0.10531435760996727	0.33308171960771643	4.665492026507786	1.042913017586948	0.30188374420077796	0.5346673205857597	-6.3479995108778775	GATA3 KO
ENSG00000198093	ZNF649	-0.09805684517854862	-0.4094651722417329	0.21335148188463565	3.5387239097169525	-0.6320784021165997	0.5301456630939951	0.7318014145660953	-6.348100012097739	GATA3 KO
ENSG00000012211	PRICKLE3	-0.068961668380906	-0.3964794460109874	0.2585561092491754	3.4022850258452366	-0.42266485495627065	0.6743081295275267	0.8258579233959783	-6.348406231023811	GATA3 KO
ENSG00000196417	ZNF765	0.10660970391383451	-0.24569892609009247	0.4589183339177615	3.508345328803152	0.6074306633565393	0.5462475259025726	0.7427961991751615	-6.34844477991754	GATA3 KO
ENSG00000196214	ZNF766	0.10722900923074885	-0.049938209283975715	0.26439622774547344	5.907048049159269	1.3695364073449061	0.17680362063300442	0.3894058906176885	-6.3486672456531785	GATA3 KO
ENSG00000089876	DHX32	0.10606506637176505	-0.20696451059007664	0.41909464333360674	3.752295390373755	0.6801586876845906	0.499465392121489	0.710784993436957	-6.348820379278895	GATA3 KO
ENSG00000178922	HYI	-0.008035530843259142	-0.40717938921784297	0.3911083275313247	2.833978570646422	-0.04041181695244702	0.9679218467729798	0.9839400762099682	-6.349389231552918	GATA3 KO
ENSG00000171806	METTL18	-0.09980948826709568	-0.3336432995451626	0.13402432301097122	4.159286524307083	-0.856816411744565	0.3955355301346266	0.6253993902947159	-6.349507486164987	GATA3 KO
ENSG00000126970	ZC4H2	-0.08602564514695654	-0.358795934927524	0.1867446446336109	3.541114447237268	-0.6330734919514897	0.5295008404913126	0.7315076962841759	-6.349581967277311	GATA3 KO
ENSG00000143224	PPOX	-0.034876971854047145	-0.35862991541790684	0.28887597170981255	3.117248080154265	-0.21624610864802296	0.8296544296277124	0.9144562941022026	-6.3498450906537744	GATA3 KO
ENSG00000122085	MTERF4	-0.10391826898210077	-0.2969208934954882	0.08908435553128666	4.83734103908123	-1.0808164476244668	0.2848391286419443	0.5176541114848895	-6.350468716823416	GATA3 KO
ENSG00000088451	TGDS	-0.10886205295738272	-0.3169936260797475	0.09926952016498208	4.7756194397399385	-1.0499335396483334	0.2986750518114527	0.5315059730554352	-6.35048964147299	GATA3 KO
ENSG00000115421	PAPOLG	-0.10314051755581843	-0.28921805724697613	0.08293702213533927	4.89841095385548	-1.1126500891765245	0.2710510871629868	0.5037244842184596	-6.350684308720508	GATA3 KO
ENSG00000188690	UROS	-0.11979652225154869	-0.3849581732109305	0.14536512870783314	4.401609013328595	-0.9068944664904636	0.36870745076165	0.600523081601036	-6.351049704572109	GATA3 KO
ENSG00000273015	AC008124.1	-0.10181863659203128	-0.29901830216554026	0.09538102898147774	4.676350695621227	-1.0364404617304845	0.30486284664305957	0.5373951123015795	-6.351055835728911	GATA3 KO
ENSG00000278463	HIST1H2AB	-0.04051040059088162	-0.4859369973179372	0.40491619613617397	2.907645123371306	-0.18256337178871695	0.8558609572293008	0.9295899054643947	-6.352124528502281	GATA3 KO
ENSG00000151743	AMN1	0.07541718666764474	-0.2703686034773536	0.42120297681264307	3.2062009539494207	0.4378107704470534	0.6633633218227455	0.8178171938492562	-6.352220576468383	GATA3 KO
ENSG00000165097	KDM1B	-0.026834126031268113	-0.36758275117414035	0.31391449911160413	3.0104557180957405	-0.15807988048310812	0.8750151424977387	0.9392326424889794	-6.352472355494635	GATA3 KO
ENSG00000053900	ANAPC4	0.10478098719826878	-0.057658967146559326	0.2672209415430969	5.627086042624726	1.294830387515988	0.20118253048150647	0.4236138078396539	-6.352534069620392	GATA3 KO
ENSG00000137547	MRPL15	0.08472299614358647	-0.03284123546220835	0.2022872277493813	6.428501578839397	1.446602968670328	0.15409751241034458	0.3595707011261799	-6.352618247251467	GATA3 KO
ENSG00000137947	GTF2B	-0.0921135933844699	-0.23017982757161248	0.045952640802672695	5.887501885149956	-1.339243357775256	0.18640152554231754	0.40278547582953245	-6.352866255113879	GATA3 KO
ENSG00000198270	TMEM116	-0.1024348950839471	-0.40765730985708865	0.20278751968919445	3.715391786480932	-0.67368171342901	0.5035410808911229	0.7137090167728221	-6.353799453857399	GATA3 KO
ENSG00000213516	RBMXL1	0.09364228938901142	-0.03412172893792903	0.22140630771595188	6.482297350788004	1.4712508148972006	0.14733783553578914	0.35034407681512353	-6.353897907285186	GATA3 KO
ENSG00000117758	STX12	0.10077621329888853	-0.06539946762295318	0.26695189422073023	5.244105277786682	1.217345415288442	0.22904910526767458	0.45827048087872624	-6.3539603329990575	GATA3 KO
ENSG00000197779	ZNF81	-0.0022872670798590455	-0.35613907875767054	0.35156454459795244	2.995107280671985	-0.012975338955103383	0.9896978523653404	0.9952050563544492	-6.35415953982323	GATA3 KO
ENSG00000173402	DAG1	-0.006160917476806027	-0.3912957081308851	0.37897387317727305	2.95164725810261	-0.03211115269399342	0.9745081537135722	0.9874611330197507	-6.354225454637349	GATA3 KO
ENSG00000091140	DLD	0.08947579290749719	-0.030471031768382673	0.20942261758337705	6.700513332318965	1.4974076795579254	0.14042184623782794	0.3405925820981888	-6.354417003373264	GATA3 KO
ENSG00000164889	SLC4A2	0.05009303366215079	-0.30478210368114356	0.40496817100544513	3.225252165374706	0.2833511736933608	0.7780492339015167	0.8857207495054453	-6.3544646005530945	GATA3 KO
ENSG00000186020	ZNF529	-0.07580039369561842	-0.4025815530535673	0.25098076566233046	3.3218999231122117	-0.4656265201812968	0.6434557950395404	0.8065417619740148	-6.354962458796812	GATA3 KO
ENSG00000166169	POLL	-0.03357596762599879	-0.4362030328751941	0.3690510976231965	3.041958230427052	-0.1673974460872565	0.8677161859899305	0.936748697110562	-6.355061321789619	GATA3 KO
ENSG00000104447	TRPS1	0.11364401197719776	-0.09021448978158783	0.31750251373598337	4.938193412370375	1.119028081467108	0.2683461591101757	0.5013423989778903	-6.355244171900083	GATA3 KO
ENSG00000182197	EXT1	-0.0018105809831290287	-0.35371210434987743	0.3500909423836194	2.962129511193403	-0.010328091185775514	0.9917996257466807	0.9958300455036044	-6.355305789292827	GATA3 KO
ENSG00000158882	TOMM40L	0.1015579328026055	-0.1498555227109662	0.3529713883161772	4.030457732514399	0.8108650672132888	0.4211932129242014	0.6480429494098809	-6.355433782754384	GATA3 KO
ENSG00000102218	RP2	-0.11506768684080448	-0.3183176556247167	0.0881822819431077	5.039702288513419	-1.136439057009332	0.26105947340825925	0.4940718796668715	-6.355476627875296	GATA3 KO
ENSG00000213347	MXD3	-0.12602159382140865	-0.354354685596585	0.10231149795376773	4.935100903445963	-1.1078969493581556	0.2730793784983495	0.5057995299546219	-6.3555837691098755	GATA3 KO
ENSG00000172301	COPRS	0.10410139812711705	-0.07070518399761438	0.2789079802518485	5.24419507744103	1.1954241819046376	0.23742412403064253	0.46943039645820656	-6.3556098955247595	GATA3 KO
ENSG00000139718	SETD1B	-0.11652838287862988	-0.3074008197397292	0.07434405398246943	5.375815240336277	-1.2254956029120516	0.22599116308162298	0.45474227571237497	-6.3557314424910825	GATA3 KO
ENSG00000133193	FAM104A	0.07956736335004777	-0.026967211335468894	0.18610193803556443	6.746697821542472	1.4992278682669713	0.13995030728429522	0.3399284089039431	-6.356203164966672	GATA3 KO
ENSG00000101945	SUV39H1	-0.08313970777753044	-0.43307174291508443	0.26679232736002356	3.4075244166682834	-0.4769227583272527	0.6354447295302297	0.8003960370608987	-6.356575748347248	GATA3 KO
ENSG00000111879	FAM184A	0.12452814316807004	-0.12617860962232064	0.3752348959584607	4.523544876133975	0.997067904250296	0.32341652420001665	0.5566142453359426	-6.356823845335938	GATA3 KO
ENSG00000108578	BLMH	0.09202519380423979	-0.03496896947430719	0.21901935708278678	6.365077759219607	1.4546088838970535	0.1518757689904383	0.35667121169871696	-6.357078145627019	GATA3 KO
ENSG00000087338	GMCL1	-0.0858219772654003	-0.1985625732388825	0.02691861870808189	6.959695257351702	-1.5280636535388425	0.13264624087481175	0.32916245465368565	-6.357166644836404	GATA3 KO
ENSG00000104689	TNFRSF10A	-0.1324555179326481	-0.38562742487154317	0.12071638900624698	4.783084036959475	-1.0502139876494905	0.29854736319989683	0.5315059730554352	-6.3572316424304285	GATA3 KO
ENSG00000130159	ECSIT	0.07520456376558737	-0.2770458867270777	0.42745501425825244	3.3151577064890523	0.42856420552055696	0.6700365101003282	0.8224243053422521	-6.357451330153027	GATA3 KO
ENSG00000001084	GCLC	-0.10844723217034424	-0.29013032921091503	0.07323586487022654	5.343353660399466	-1.1981941745026612	0.23635371418102666	0.46786342997954466	-6.357500225915905	GATA3 KO
ENSG00000186532	SMYD4	-0.1189645462663842	-0.3493049331441923	0.11137584061142389	4.7070585598545085	-1.036742056540928	0.3047235879085229	0.5372341587611472	-6.3582351839849744	GATA3 KO
ENSG00000112357	PEX7	0.07650098149583373	-0.28574153175564765	0.4387434947473151	3.43203015418591	0.42392677251585914	0.6733934813594494	0.8250082630017793	-6.358466984012792	GATA3 KO
ENSG00000145919	BOD1	0.10243534523999376	-0.165993691552343	0.3708643820323305	3.887012035075982	0.7660261551414994	0.4471749855640602	0.669485389385568	-6.358751873695022	GATA3 KO
ENSG00000109270	LAMTOR3	-0.09827403544307334	-0.26069600941305754	0.06414793852691086	5.379101515124731	-1.2145552106393278	0.23010292352684444	0.4597134727522762	-6.359263020723645	GATA3 KO
ENSG00000196151	WDSUB1	0.03840133644608246	-0.27565138783253695	0.35245406072470187	3.1243123665816737	0.24545225694737596	0.807086632111804	0.9025450270666385	-6.359481922926923	GATA3 KO
ENSG00000134709	HOOK1	0.10003660667552738	-0.18839812348734075	0.3884713368383955	3.6907682111886744	0.6962010202752908	0.48944874804404725	0.7035904250815378	-6.359636811824666	GATA3 KO
ENSG00000120685	PROSER1	0.10620487242445797	-0.056957750822320546	0.2693674956712365	5.6593062917241985	1.3066131311795641	0.19717788267402023	0.41769351436561214	-6.359976254102956	GATA3 KO
ENSG00000156639	ZFAND3	-0.10087940126195782	-0.2576406516891403	0.05588184916522462	5.710430438498971	-1.2917754686297247	0.20223072270220235	0.42494242632323237	-6.360711059154116	GATA3 KO
ENSG00000225648	SBDSP1	-0.10513333834439198	-0.3467634924036407	0.13649681571485672	4.23108833126646	-0.873398778299567	0.3865202675817827	0.6171122375093734	-6.361048600048572	GATA3 KO
ENSG00000177646	ACAD9	0.09836666034593833	-0.11222929904119425	0.30896261973307093	4.325746429105988	0.9376076637306606	0.35284420498427227	0.5856691070583387	-6.3612451176039215	GATA3 KO
ENSG00000215301	DDX3X	-0.07395386517698554	-0.16406992842509138	0.016162198071120293	7.882763762531697	-1.6473349856759905	0.10560847663236254	0.2845004501536403	-6.361289829871266	GATA3 KO
ENSG00000187954	CYHR1	0.02638427968837087	-0.3172553710428769	0.3700239304196186	3.0570267959835653	0.15412221042863922	0.8781187548240097	0.9407575568032325	-6.361620361672933	GATA3 KO
ENSG00000237499	AL357060.1	0.07362517540625291	-0.2157963126937248	0.3630466635062306	3.3436208924425275	0.5106446970666454	0.6117927239053071	0.7854389456439854	-6.36186630515072	GATA3 KO
ENSG00000113583	C5orf15	0.09436940993224496	-0.049348636255541006	0.23808745612003093	5.743261174545871	1.3180843118973988	0.19333712677670387	0.41244272056477344	-6.362069180134774	GATA3 KO
ENSG00000197124	ZNF682	-5.069276545710544e-4	-0.3341595392532205	0.3331456839440784	3.012348977287475	-0.003049823534651316	0.9975784384821769	0.9986245358764784	-6.362435117252078	GATA3 KO
ENSG00000256043	CTSO	0.099884382499841	-0.1187807930138444	0.31854955801352636	4.205708695226108	0.9169406406121867	0.36346906260888767	0.5958497644424406	-6.362440183879997	GATA3 KO
ENSG00000235823	OLMALINC	0.09964626164180856	-0.23392246105324582	0.43321498433686295	3.5948686253131834	0.5996515273542354	0.5513808115464346	0.7454896622587369	-6.362525754535506	GATA3 KO
ENSG00000137764	MAP2K5	-0.09817326038021479	-0.4097758163530892	0.2134292955926596	3.6359866827030856	-0.6324343627359699	0.5299149518743635	0.7318014145660953	-6.362574298702889	GATA3 KO
ENSG00000221164	SNORA11F	-0.021445095239864376	-0.3648686565825119	0.32197846610278313	3.0783464566003547	-0.12534907909195667	0.9007376669057416	0.9511304381259156	-6.362890104921849	GATA3 KO
ENSG00000132286	TIMM10B	0.10505916486134481	-0.10639023845117712	0.31650856817386674	4.535871160668374	0.9973572204890092	0.32327748062326067	0.5565816565112817	-6.363764483177699	GATA3 KO
ENSG00000132434	LANCL2	-0.09728308394925245	-0.3982749517167344	0.2037087838182295	3.7195739816309743	-0.6487925041678079	0.5193695912112303	0.7244791957084941	-6.363783860004327	GATA3 KO
ENSG00000224470	ATXN1L	0.09409227608415982	-0.0973212178042267	0.28550576997254634	4.419234180363294	0.9867444209556102	0.3284041848802556	0.5612325331602172	-6.3639985130263454	GATA3 KO
ENSG00000183475	ASB7	0.09243745666689929	-0.06868069756058032	0.2535556108943789	5.021035955237749	1.151666583742485	0.254802993440333	0.4874189411824298	-6.364369710870119	GATA3 KO
ENSG00000112365	ZBTB24	-0.10646616475179016	-0.2752953076425305	0.06236297813895017	5.580843348781005	-1.2658651683673143	0.21128618581512942	0.435877449065128	-6.3645968988614365	GATA3 KO
ENSG00000253738	OTUD6B-AS1	-0.09035358998223764	-0.21478151498314796	0.0340743350186727	6.562826749424218	-1.4576417873079364	0.15104068679793156	0.3558252115185186	-6.364620154774366	GATA3 KO
ENSG00000103174	NAGPA	0.050952955350446416	-0.2904702976801262	0.39237620838101905	3.283224431844256	0.29957084113155474	0.7657162528045569	0.8781049023973649	-6.365348522914043	GATA3 KO
ENSG00000066827	ZFAT	-0.10762757172502369	-0.3199487740080753	0.10469363055802791	3.7281076059648353	-1.0175445512730128	0.31367461173172967	0.5472830879120852	-6.365774243198098	GATA3 KO
ENSG00000107872	FBXL15	-0.09111666358517745	-0.37939472198234486	0.19716139481198997	3.6958633061069723	-0.6344676398364403	0.5285981175380552	0.7310718811129947	-6.365901179891494	GATA3 KO
ENSG00000171204	TMEM126B	-0.08744449019533462	-0.2114925309602369	0.03660355056956764	6.355113368736032	-1.415030486452573	0.16310786261046065	0.37110787897698616	-6.365952716058998	GATA3 KO
ENSG00000177946	CENPBD1	-0.070873975797537625	-0.3999700268778395	0.25822207528276425	3.3349109117264573	-0.4323021353822077	0.6673356017223628	0.8203673559027159	-6.3664860878527705	GATA3 KO
ENSG00000163002	NUP35	0.09610863202432807	-0.07002410388258895	0.2622413679312451	5.101735391559166	1.1612625871996074	0.25091587251680786	0.482882803704165	-6.366792394254958	GATA3 KO
ENSG00000180953	ST20	0.09127676567598009	-0.21720366092475224	0.3997571922767124	3.535630411550864	0.5939582047150549	0.5551531248379602	0.7482256191694575	-6.367129718646049	GATA3 KO
ENSG00000104695	PPP2CB	-0.0926369378158185	-0.2348888632861359	0.0496149876544989	5.792736530558593	-1.3072218338636474	0.1969726439032168	0.4175745510485603	-6.368041757510355	GATA3 KO
ENSG00000182199	SHMT2	0.08867811099464529	-0.039147811058940996	0.21650403304823157	6.229454544073789	1.3925819285670447	0.169759400450858	0.3799409354077932	-6.368303666037117	GATA3 KO
ENSG00000196756	SNHG17	0.09400092132704296	-0.15506560794300409	0.34306745059709	3.911156018242693	0.7576000545173649	0.4521602371480955	0.6737602469752975	-6.36854529768227	GATA3 KO
ENSG00000135953	MFSD9	-0.04630668197124388	-0.36197036256262477	0.269356998620137	3.229847913875825	-0.29447084552820535	0.7695877306630736	0.8800382207108823	-6.36861777242398	GATA3 KO
ENSG00000152348	ATG10	0.09765098326057409	-0.13386496819116228	0.32916693471231045	4.023297587248076	0.8466793295995116	0.40111061298154616	0.6307968013485737	-6.369241476795002	GATA3 KO
ENSG00000249222	ATP5MGL	-0.0922425079633915	-0.4135144665163449	0.22902945058956187	3.6145837640028944	-0.5763436830082515	0.5669058436850387	0.7553160951298479	-6.3693567204506865	GATA3 KO
ENSG00000151665	PIGF	0.1085246152909427	-0.15768715195287092	0.37473638253475633	4.074199340597769	0.8183220666656712	0.41696238216401216	0.6443650385883576	-6.369626526226074	GATA3 KO
ENSG00000168806	LCMT2	0.10098632810961128	-0.13258333560343236	0.33455599182265494	4.186528154017673	0.8678994274964786	0.3894956698128236	0.6196094682071384	-6.3700725148547415	GATA3 KO
ENSG00000168228	ZCCHC4	0.030026146972426115	-0.3145173063273037	0.3745696002721559	3.117220537102811	0.1749358661795853	0.8618193843124499	0.9332685725658233	-6.370158972831159	GATA3 KO
ENSG00000279738	AL022311.1	-0.018881950995367713	-0.38472197424068466	0.34695807224994923	3.0268123515964973	-0.10360456846105709	0.9178875694774136	0.9599563454144443	-6.37067290558757	GATA3 KO
ENSG00000198015	MRPL42	0.0901412423588912	-0.032640713217434836	0.21292319793521725	6.59191199859537	1.473710741839427	0.14667620635666911	0.34935378741924333	-6.370830355926287	GATA3 KO
ENSG00000227191	TRGC2	-0.08998533062876124	-0.41586624690785795	0.23589558565033547	3.4891627300058827	-0.5542887241670537	0.5817922842193071	0.7659695361214003	-6.370863617626473	GATA3 KO
ENSG00000172167	MTBP	0.0874443369073079	-0.20102918357531685	0.37591785738993266	3.593935245941739	0.6084837577832087	0.5455544895108637	0.7425160957822785	-6.3712008630822234	GATA3 KO
ENSG00000257365	FNTB	0.09098986645259188	-0.19794321396769354	0.3799229468728773	3.6176098344039547	0.6321483602642369	0.5301003164885479	0.7318014145660953	-6.371209218446526	GATA3 KO
ENSG00000157014	TATDN2	-0.09860115833974259	-0.24509973230233284	0.04789741562284766	6.024782088052421	-1.3510514118516466	0.18261419150798175	0.39720826681226395	-6.371294153267776	GATA3 KO
ENSG00000001561	ENPP4	-0.10185819083846592	-0.29028672310135956	0.08657034142442771	4.926880680973873	-1.0851069592767177	0.2829528063570073	0.5162403363476132	-6.3724133840286425	GATA3 KO
ENSG00000103485	QPRT	3.736328517729426e-4	-0.3682782293260381	0.369025495029584	3.1500759647273275	0.00203447275650027	0.998384626126154	0.9990816967431526	-6.372567309675057	GATA3 KO
ENSG00000179163	FUCA1	0.05993925592533911	-0.29819956434024153	0.41807807619091975	3.1556447104816705	0.33595662106959784	0.7382752903474383	0.8636078881867507	-6.372618729242907	GATA3 KO
ENSG00000173409	ARV1	0.09306211421066202	-0.06902878634980394	0.25515301477112795	5.051269777571464	1.1524909811471005	0.2544673653315827	0.4869666979664529	-6.372645595342038	GATA3 KO
ENSG00000071994	PDCD2	0.08058976431377474	-0.02247142426235424	0.1836509528899037	7.247399089044615	1.5696686874836336	0.12264696323900787	0.31209097799905616	-6.374146806521807	GATA3 KO
ENSG00000119844	AFTPH	0.080803997002592	-0.026305978287628706	0.1879139722928127	6.831050262972831	1.5143497167586193	0.13608117662022792	0.33457923851605337	-6.374479165835189	GATA3 KO
ENSG00000163596	ICA1L	-0.09292266785407888	-0.38023886794927747	0.19439353224111972	3.76971489097099	-0.6492094188119917	0.5191022893141731	0.7244671212600892	-6.374512469869961	GATA3 KO
ENSG00000106397	PLOD3	-0.10450523107773169	-0.3311325875316309	0.12212212537616754	4.41800919536172	-0.9256545770579021	0.3589643612885859	0.5917946886223243	-6.374541832147723	GATA3 KO
ENSG00000158850	B4GALT3	-0.09790403373733536	-0.2637350020050791	0.06792693453040838	5.28910062178774	-1.1851087506381872	0.24144132674885577	0.4731692539608501	-6.3746926693932355	GATA3 KO
ENSG00000196981	WDR5B	-0.004024304986145921	-0.36585595851550184	0.35780734854321	3.0035522065814533	-0.022325828577577006	0.9822747533966736	0.9906747985467936	-6.375391392756966	GATA3 KO
ENSG00000280383	Z95331.1	0.007928141193496163	-0.38335556160096157	0.3992118439879539	2.9670980939797933	0.04067268771734054	0.9677148883943794	0.9838727413403472	-6.375733887374628	GATA3 KO
ENSG00000154874	CCDC144B	-0.10316635213798797	-0.45136202103219925	0.2450293167562233	3.457103307531567	-0.5947548137391974	0.5546245229021782	0.7481354628697333	-6.376448857098147	GATA3 KO
ENSG00000059691	GATB	0.03699085584399242	-0.3184688462233683	0.39245055791135314	3.1518853724533895	0.2088946237926488	0.8353586524812089	0.9186649334903282	-6.376460882002034	GATA3 KO
ENSG00000143498	TAF1A	0.06013687139682089	-0.2667252585797213	0.38699900137336307	3.268667252304661	0.3693171536754605	0.7134130526046328	0.8498239063966508	-6.376672837821106	GATA3 KO
ENSG00000214174	AMZ2P1	-0.020354096994135595	-0.3870753895226903	0.34636719553441914	3.1757880471407245	-0.11141379538680231	0.9117234664601046	0.9574420956246146	-6.376790467744714	GATA3 KO
ENSG00000138780	GSTCD	-0.10280902616514798	-0.3189267609748626	0.11330870864456666	4.559481876755667	-0.9549136346188608	0.3441044524516469	0.5768885658040179	-6.376967149790614	GATA3 KO
ENSG00000144647	POMGNT2	-0.025444959793863298	-0.3678699041528867	0.3169799845651601	3.200838279944071	-0.14916249223668177	0.8820108939142097	0.9428703494615233	-6.3771111673857	GATA3 KO
ENSG00000232838	PET117	-0.09324932248186979	-0.33373694785577684	0.14723830289203726	4.028759791634783	-0.7783522889671263	0.43994057749344684	0.6632258113881295	-6.377253420744348	GATA3 KO
ENSG00000254838	GVINP1	-0.10297476071906075	-0.24582335286655516	0.03987383142843365	6.476781969011059	-1.4470318252332226	0.1539778581387413	0.35942416482418227	-6.377446908129301	GATA3 KO
ENSG00000051620	HEBP2	-0.0722199637214791	-0.16232313732698384	0.017883209884025628	7.68942161979837	-1.6089421675331335	0.1137730773770095	0.29791117475277296	-6.3782955359620015	GATA3 KO
ENSG00000178074	C2orf69	0.08949003060493066	-0.0402557560317825	0.21923581724164382	6.140907912214663	1.3845372641138984	0.17219336075138383	0.38354958526014005	-6.378507958810092	GATA3 KO
ENSG00000171067	C11orf24	-0.07323846341199847	-0.41818861905743476	0.27171169223343783	3.461876542048689	-0.4261928255812266	0.6717522758421743	0.8238082857416507	-6.379022605268047	GATA3 KO
ENSG00000132964	CDK8	0.1110679993236845	-0.09510028305316495	0.317236281700534	4.795396197291128	1.0814099274384172	0.28457768473717454	0.5176159384090987	-6.3791518620915095	GATA3 KO
ENSG00000124444	ZNF576	0.09659544799593744	-0.1512095713830907	0.3444004673749656	4.030222283213392	0.782473823935817	0.4375370882466132	0.6613682058951655	-6.379193017077219	GATA3 KO
ENSG00000182919	C11orf54	-0.09983152539501372	-0.28899626524015765	0.08933321445013023	4.7505701754875345	-1.059377574976445	0.2943957992686833	0.5277014275813594	-6.379399800349827	GATA3 KO
ENSG00000115827	DCAF17	-0.11072062845344899	-0.3376620198807687	0.11622076297387071	4.582970070201007	-0.979350354399669	0.332007936939161	0.5644471561458889	-6.37941169243856	GATA3 KO
ENSG00000139182	CLSTN3	0.02335507221046562	-0.32883951767541475	0.375549662096346	3.0769183253652304	0.13311340414322267	0.8946250466215802	0.9483753450987024	-6.379437971784335	GATA3 KO
ENSG00000155657	TTN	0.11829119067289717	-0.0937461843781939	0.3303285657239883	4.665470508055198	1.1198587301429375	0.2679952879145843	0.5009618991025147	-6.3798827613391085	GATA3 KO
ENSG00000083099	LYRM2	-0.08055716303123095	-0.1924894752153572	0.0313751491528953	6.573185753920942	-1.4446809436861743	0.1546346659204017	0.36026758098818484	-6.380291822570735	GATA3 KO
ENSG00000065057	NTHL1	0.05174343039271667	-0.2659995810946148	0.36948644188004814	3.240509025014518	0.3268906253619058	0.7450821128658339	0.867674877096851	-6.3802976355522105	GATA3 KO
ENSG00000183665	TRMT12	0.06627153740613956	-0.2405126401799183	0.3730557149921974	3.294728319070505	0.43362802704674863	0.6663786176241975	0.819675811349478	-6.380441290762554	GATA3 KO
ENSG00000140931	CMTM3	-0.08649010173546756	-0.20833619548836	0.03535599201742487	6.429118287216076	-1.4248792207220797	0.16025428491311686	0.36853222663517266	-6.380594495173528	GATA3 KO
ENSG00000184441	AP001062.1	0.04830584257226844	-0.3051646208364597	0.40177630598099656	3.1610259021061666	0.27432777959089844	0.7849355998167171	0.8899431755056162	-6.380629859676743	GATA3 KO
ENSG00000197070	ARRDC1	0.06717899098977886	-0.2775211048036823	0.41187908678324003	3.225688386470048	0.39121484704166454	0.6972603669663392	0.8400113066119209	-6.380984882576108	GATA3 KO
ENSG00000139266	MARCH9	0.10394902377907389	-0.11262210297244146	0.32052015053058924	4.438479360305764	0.9634809118008795	0.33983094851834494	0.5721981484442723	-6.381148921279895	GATA3 KO
ENSG00000095321	CRAT	-0.021330148816497196	-0.39013581407127784	0.34747551643828345	3.07514033566191	-0.11609661510665702	0.9080297452739307	0.9553540488354887	-6.381169729809653	GATA3 KO
ENSG00000143947	RPS27A	-0.06416350598305876	-0.1314674070486839	0.0031403950825663884	10.938721782046732	-1.9136878731098341	0.06125346906909498	0.19823335281633164	-6.3812995470213165	GATA3 KO
ENSG00000167378	IRGQ	0.0052420400943469225	-0.34103881005668973	0.3515228902453836	3.1468158600467993	0.03038751031111911	0.9758760475934027	0.9879289496446652	-6.3814827997633286	GATA3 KO
ENSG00000187840	EIF4EBP1	-0.040655605191448174	-0.3888982530796516	0.30758704269675524	3.2036543023295607	-0.23434825813490265	0.8156484255015449	0.9073738051090631	-6.381585557302824	GATA3 KO
ENSG00000115365	LANCL1	-0.10025276175572717	-0.2586295667908902	0.05812404327943588	5.699244979531706	-1.2706560940613494	0.2095894213642181	0.4336546402520221	-6.381854357778522	GATA3 KO
ENSG00000181904	C5orf24	0.08549861176879148	-0.03361356097465146	0.2046107845122344	6.455293814956133	1.4408745560866392	0.15570276736987695	0.36207841544460384	-6.381863586370267	GATA3 KO
ENSG00000129911	KLF16	-0.06761774895975625	-0.39038849149752497	0.25515299357801247	3.35762698280218	-0.4205230477409046	0.6758616630858376	0.8265419537035349	-6.3818895305119145	GATA3 KO
ENSG00000084693	AGBL5	0.08533735366855177	-0.23579033023145246	0.406465037568556	3.45244748814863	0.5334388969017634	0.596036016993778	0.7750681910861523	-6.382945045163789	GATA3 KO
ENSG00000172262	ZNF131	0.0826455163432609	-0.023764373873404174	0.18905540655992598	7.204990864214	1.5590518471609267	0.12513915099798514	0.3170461648453531	-6.383346801848846	GATA3 KO
ENSG00000063176	SPHK2	-0.09321365386135572	-0.3660911506293891	0.17966384290667764	3.846116541330351	-0.6857014464860783	0.49599193581902123	0.7078142971738614	-6.383830002418163	GATA3 KO
ENSG00000177370	TIMM22	-0.09353957260725654	-0.4019049948053236	0.21482584959081052	3.7352565858536027	-0.6089097997267563	0.5452742409958016	0.7424595679036107	-6.3842106709029895	GATA3 KO
ENSG00000172046	USP19	-0.11356430723566646	-0.31538930597858994	0.08826069150725702	5.123694512845044	-1.1295101903346043	0.263942233109208	0.49675941202008506	-6.384624718031811	GATA3 KO
ENSG00000006652	IFRD1	0.1067628148620372	-0.147802746168875	0.3613283758929494	4.137710986240377	0.8418672633179047	0.40377402262905837	0.6323643618879526	-6.385623497654743	GATA3 KO
ENSG00000143322	ABL2	-0.10175846909878494	-0.3364708046518603	0.13295386645429041	4.2982129006594105	-0.8702778006894994	0.3882071039151376	0.6187896418075404	-6.386001685700412	GATA3 KO
ENSG00000164924	YWHAZ	0.0597986018326484	-0.006854741359607994	0.1264519450249048	9.60554650123911	1.8009114035170326	0.07760268652113494	0.23142414154452912	-6.386654255946221	GATA3 KO
ENSG00000243449	C4orf48	-0.08267656600051287	-0.3731870926726736	0.20783396067164783	3.6193318393842815	-0.5712731492077551	0.570311617292056	0.7575644059905295	-6.386946403684501	GATA3 KO
ENSG00000179630	LACC1	0.09078673386359881	-0.18348396157250213	0.36505742929969975	3.686349913323127	0.6644560199087155	0.509377500281986	0.7182312500829816	-6.387274738074383	GATA3 KO
ENSG00000171763	SPATA5L1	0.08207436685896496	-0.21728937418587196	0.3814381079038019	3.5309636826655737	0.5503406591617562	0.5844768377326446	0.7673145917796639	-6.387854012138857	GATA3 KO
ENSG00000198841	KTI12	0.09234090861609978	-0.2538606204181669	0.4385424376503665	3.5510679921437256	0.5354123910914368	0.5946808182533774	0.7739347064363852	-6.388251798929384	GATA3 KO
ENSG00000214046	SMIM7	-0.10215317301331872	-0.27496472008824496	0.07065837406160752	5.3792796716195586	-1.1865945756156184	0.240859674719717	0.4726080202381277	-6.3882821440956405	GATA3 KO
ENSG00000154710	RABGEF1	0.10272969418042033	-0.19060719189226594	0.3960665802531066	3.8650319106144115	0.7029955465122918	0.48524012136785943	0.7001455659762392	-6.388310271249954	GATA3 KO
ENSG00000132205	EMILIN2	0.0663717025114452	-0.24078466280373617	0.37352806782662656	3.384722022518658	0.4337571972969794	0.666285416719157	0.819675811349478	-6.388503357975845	GATA3 KO
ENSG00000171425	ZNF581	0.10581645435964937	-0.13171452643895018	0.34334743515824895	4.328975315824071	0.8942443384003437	0.3753720399924275	0.6068785477741931	-6.3885071111861365	GATA3 KO
ENSG00000159079	CFAP298	-0.0925158781173856	-0.24143604544426917	0.05640428920949797	5.615755035873854	-1.2470561707382195	0.21804651636338052	0.4432939882662521	-6.388627130135417	GATA3 KO
ENSG00000132664	POLR3F	-0.05963220313678974	-0.4075630227705563	0.2882986164969768	3.3616808469927437	-0.34404179952559727	0.7322226215741792	0.8600295892773984	-6.389135819245182	GATA3 KO
ENSG00000230989	HSBP1	0.07956526515339224	-0.02763744710241907	0.18676797740920353	6.792841378917737	1.4898446888622612	0.14239460265898268	0.34324206716679045	-6.389165596422081	GATA3 KO
ENSG00000126803	HSPA2	0.059675629055839785	-0.2475138969386299	0.3668651550503095	3.3670977016344557	0.389954429464516	0.6981863700672499	0.8404241787166778	-6.389428309104361	GATA3 KO
ENSG00000153879	CEBPG	-0.09985278716580126	-0.25204835755190413	0.05234278322030164	5.957532962957087	-1.3169868393041235	0.1937021152840376	0.41298544236771784	-6.389807918938562	GATA3 KO
ENSG00000090432	MUL1	0.07547780477605359	-0.22248810527236013	0.3734437148244673	3.4713312860161594	0.5084824132108008	0.6132972358058792	0.7866429061238712	-6.389902861116306	GATA3 KO
ENSG00000174032	SLC25A30	0.10995147761218504	-0.12420825563084842	0.3441112108552185	4.4176875553902795	0.9425667409948013	0.3503251452214585	0.583352243566769	-6.390263016498902	GATA3 KO
ENSG00000121864	ZNF639	0.09600933143607726	-0.0604957634720478	0.2525144263442023	5.430821019862995	1.2314257227513128	0.22378511422182812	0.4515196145761502	-6.390299438875052	GATA3 KO
ENSG00000197157	SND1	-0.09022961612455394	-0.21274790453939324	0.03228867229028538	6.806980110345339	-1.4783301849993995	0.14544007146285765	0.3473496717523295	-6.3904610149081975	GATA3 KO
ENSG00000149970	CNKSR2	-0.07794391735728645	-0.3823163523517976	0.2264285176372247	3.4293178202076517	-0.5140438484165838	0.6094310092385501	0.7836971864000165	-6.390557975317401	GATA3 KO
ENSG00000075407	ZNF37A	-0.0929093425164238	-0.2229272945726963	0.03710860953984871	6.536773788810677	-1.4344298745172803	0.15752432451543238	0.36472463977493375	-6.391775512930044	GATA3 KO
ENSG00000118707	TGIF2	0.09817707645953622	-0.07663784705285873	0.27299199997193113	4.986455999656756	1.127339818383215	0.26484984970126124	0.4976323348471693	-6.391818915895919	GATA3 KO
ENSG00000140319	SRP14	-0.0570871253445997	-0.12036635211011124	0.006192101420911839	9.860524081359895	-1.8109241759393406	0.07601628229514129	0.2282117971154242	-6.3918503625804615	GATA3 KO
ENSG00000136478	TEX2	0.09519079998467639	-0.15076595118511546	0.34114755115446826	3.964785331761545	0.7768899166731063	0.4407952367214526	0.6639781973954229	-6.392073312105682	GATA3 KO
ENSG00000165410	CFL2	-0.07140119955328483	-0.3747739501892015	0.23197155108263184	3.580723769325044	-0.47244601997966224	0.6386143604967172	0.8027174793140478	-6.3921505461553565	GATA3 KO
ENSG00000135677	GNS	-0.10734505426304697	-0.308557680761426	0.09386757223533204	4.899624870478901	-1.070902828639052	0.28923108629791516	0.5225000146536346	-6.392400697814813	GATA3 KO
ENSG00000249859	PVT1	-0.11986593439197524	-0.34102738478829775	0.10129551600434727	4.965873225778371	-1.0879516663447337	0.2817069462200222	0.5150529741268159	-6.3924348993537725	GATA3 KO
ENSG00000275764	AC092747.4	0.10194790481192939	-0.08283483740709482	0.28673064703095363	4.91600237470271	1.1074908654105395	0.2732531595504454	0.5060139051937367	-6.392585105898756	GATA3 KO
ENSG00000100413	POLR3H	0.08668382879823122	-0.17974322085393019	0.35311087845039263	3.7484326704845596	0.6531050263056394	0.5166081864559531	0.7227488417106153	-6.392918920866058	GATA3 KO
ENSG00000009790	TRAF3IP3	-0.06251162845789437	-0.13532084714533688	0.01029759022954814	8.840132858235059	-1.7234460693529001	0.09083731545027278	0.25681082066738736	-6.39306861440941	GATA3 KO
ENSG00000131944	FAAP24	-0.07340218485198324	-0.4029785991062021	0.2561742294022356	3.5466314148656464	-0.44707060789347486	0.6567079967403009	0.8140011500695133	-6.393278047036387	GATA3 KO
ENSG00000176209	SMIM19	-0.10658626211985567	-0.29360127697485056	0.08042875273513922	5.253142628605477	-1.144057920128121	0.2579155940021808	0.4913596863119254	-6.393288193497832	GATA3 KO
ENSG00000239306	RBM14	0.11083399467023458	-0.08723038414850243	0.3088983734889716	5.0198073315833405	1.1232847582434209	0.2665515424019696	0.4998965219386976	-6.393397608413376	GATA3 KO
ENSG00000182359	KBTBD3	-0.05572851595973782	-0.4113634934256997	0.2999064615062241	3.39784557409202	-0.31455476305615354	0.7543768908401843	0.872063421891604	-6.39393713213054	GATA3 KO
ENSG00000212978	AC016747.1	-0.08971323383694907	-0.352027359680665	0.17260089200676687	3.8683847177212005	-0.6865277386313127	0.49547526572275924	0.707663796558922	-6.394138629840582	GATA3 KO
ENSG00000168237	GLYCTK	0.022602237037734785	-0.30691993924489525	0.3521244133203648	3.1499474370694482	0.1376860795045001	0.8910281038048491	0.9462812421996883	-6.394664627258339	GATA3 KO
ENSG00000136213	CHST12	-0.09061018762151019	-0.24542222208341	0.06420184684038963	5.33641845369367	-1.1748855641287408	0.2454709787370169	0.47764099440248997	-6.39492420312988	GATA3 KO
ENSG00000068903	SIRT2	-0.09870943248222908	-0.31524352850619664	0.11782466354173848	4.4451168291468655	-0.9150727437459006	0.3644393980107947	0.5967814988764899	-6.3954071240838966	GATA3 KO
ENSG00000187210	GCNT1	0.07441636869007162	-0.25127926710116044	0.4001120044813037	3.3154287816597	0.4586483025859541	0.6484260904992445	0.8087460667876584	-6.395619657627421	GATA3 KO
ENSG00000132481	TRIM47	0.09593788951290527	-0.14343338959301222	0.33530916861882276	4.060760278716454	0.8045283934464583	0.42480871460875247	0.650657120776003	-6.395701182737501	GATA3 KO
ENSG00000257949	TEN1	0.025128594642081392	-0.3112087392652107	0.3614659285493735	3.134783907590223	0.1499741396728145	0.8813737501375383	0.9426340186762233	-6.3958480169181335	GATA3 KO
ENSG00000004961	HCCS	0.10705743678811874	-0.06617282420316353	0.280287697779401	5.537979187170329	1.240555896543713	0.22041968045529176	0.4467406114003417	-6.396230455410767	GATA3 KO
ENSG00000105983	LMBR1	0.09958677796918636	-0.08679456085764573	0.2859681167960184	4.889995481143564	1.0725622570774684	0.28849266684206076	0.5218323427687909	-6.396567163821962	GATA3 KO
ENSG00000174227	PIGG	0.0861617245684636	-0.16895877648527408	0.3412822256222013	3.7323189321689725	0.6779415933293899	0.5008584836954351	0.7112709666840755	-6.396633687722118	GATA3 KO
ENSG00000129493	HEATR5A	0.0777955685286349	-0.22085482553519298	0.37644596259246277	3.467885291199182	0.5228956425774175	0.6033004980396488	0.7797985752577541	-6.396750184291198	GATA3 KO
ENSG00000115234	SNX17	-0.12321804499753419	-0.31980265396531643	0.07336656397024804	5.6925416071017345	-1.2581952951059117	0.21402381782604482	0.43886688328682477	-6.396824218405779	GATA3 KO
ENSG00000139726	DENR	0.07536849562298809	-0.01960534211410163	0.1703423333600778	7.552513501718722	1.592975568795894	0.11731591116501112	0.30390924131625074	-6.39712720565506	GATA3 KO
ENSG00000196371	FUT4	0.09149555229394402	-0.18924026161587626	0.3722313662037643	3.697892577123417	0.6542224139075495	0.5158939778543865	0.722569382542832	-6.39717393295633	GATA3 KO
ENSG00000177542	SLC25A22	-0.017502620156168103	-0.37915360329915104	0.34414836298681484	3.1456805046341456	-0.09714862846376639	0.9229873310559655	0.9629301878029844	-6.397454555024994	GATA3 KO
ENSG00000163870	TPRA1	0.0011209137145415937	-0.30718265122628646	0.30942447865536965	3.127664094359492	0.007298219016734293	0.9942052534841616	0.9968744997347901	-6.399420514690479	GATA3 KO
ENSG00000183735	TBK1	-0.09335875576349562	-0.2426889336990566	0.05597142217206538	5.652851030906647	-1.2549624412452778	0.21518558938896176	0.43979192694526226	-6.399472659629854	GATA3 KO
ENSG00000130347	RTN4IP1	0.04569980535375606	-0.2962232732213487	0.38762288392886085	3.271151333699633	0.2682929069885141	0.7895509503468011	0.8930973092060132	-6.399514207861926	GATA3 KO
ENSG00000184508	HDDC3	0.09555493122671699	-0.07067899203685066	0.26178885449028466	5.185346141079946	1.153869530736862	0.2539068387911461	0.4863689898813474	-6.399593597098464	GATA3 KO
ENSG00000119906	SLF2	0.08036936275181361	-0.029915315971409076	0.19065404147503628	6.631938649315384	1.462845965900858	0.14961616187442456	0.3539699772341237	-6.400405133225984	GATA3 KO
ENSG00000134278	SPIRE1	-0.06289444382515841	-0.4119598704310741	0.2861709827807573	3.5057417171234313	-0.361683503537821	0.7190756594275935	0.852646759538877	-6.400835138114692	GATA3 KO
ENSG00000167523	SPATA33	0.046440079418128555	-0.28584933139916124	0.37872949023541835	3.249393421428347	0.28054317516980704	0.7801903147174796	0.8866775739379726	-6.401245963653671	GATA3 KO
ENSG00000182179	UBA7	0.05302486488851876	-0.3219382217855209	0.4279879515625584	3.2372259068925664	0.2838666096932018	0.7776564050930321	0.885453492140481	-6.401405251068083	GATA3 KO
ENSG00000166401	SERPINB8	0.04061040004970451	-0.3309679576068583	0.41218875770626734	3.2282280131596357	0.2193866076636888	0.8272204246460679	0.913560504750959	-6.401523053859338	GATA3 KO
ENSG00000107829	FBXW4	-0.07535647014232438	-0.37294446087692285	0.22223152059227408	3.6066925638761416	-0.508309705171298	0.6134174781189439	0.7866429061238712	-6.401612376199531	GATA3 KO
ENSG00000167395	ZNF646	-0.04065269897388202	-0.36384598790170297	0.28254058995393894	3.3017261296961533	-0.25249356016553	0.8016696315165842	0.8997732380698881	-6.401859796857627	GATA3 KO
ENSG00000171469	ZNF561	0.08125481203675111	-0.17485223695807162	0.33736186103157384	3.818687148889972	0.6368700325187108	0.5270444421748002	0.7301849796125215	-6.402008445196166	GATA3 KO
ENSG00000179889	PDXDC1	0.11762771137696948	-0.05396931934083585	0.2892247420947748	6.1736213732169	1.3760148934057144	0.17480107881143317	0.3870496614631022	-6.402507608558409	GATA3 KO
ENSG00000173638	SLC19A1	-0.09965457533283306	-0.3675020217214209	0.16819287105575476	4.030855679747141	-0.7468493175217874	0.45856756094839	0.679544473734247	-6.4028799879893175	GATA3 KO
ENSG00000205903	ZNF316	-0.10715576938466675	-0.370604012286453	0.1562924735171195	4.2045874739533975	-0.816476160063872	0.41800727299886187	0.645356688256752	-6.403192401679804	GATA3 KO
ENSG00000151502	VPS26B	0.09917394044379968	-0.06428502126316551	0.26263290215076485	5.416483248417387	1.217901286479922	0.22883958419446876	0.4582517786085483	-6.403787731494761	GATA3 KO
ENSG00000088970	KIZ	0.09047083339446749	-0.14499334396877078	0.32593501075770576	4.0172335309116525	0.7712710004119047	0.4440882203115394	0.6668763463839281	-6.404411295849708	GATA3 KO
ENSG00000006712	PAF1	-0.10088354262228894	-0.27196073108242147	0.07019364583784363	5.40796140041028	-1.1837267885855385	0.24198323287257995	0.4735976129882394	-6.405054094837589	GATA3 KO
ENSG00000122406	RPL5	0.056313899919418375	-0.004216968129635568	0.11684476796847232	10.520566820615043	1.8675057969874762	0.06755517038726531	0.21217337701392916	-6.405335144201992	GATA3 KO
ENSG00000272463	AL357054.4	-0.0710956146895878	-0.3284121906831237	0.1862209613039481	3.522523119608379	-0.554623549081974	0.5815648875253993	0.7657601363068014	-6.405461339881386	GATA3 KO
ENSG00000125630	POLR1B	0.09195177471404303	-0.04355363679782545	0.22745718622591152	6.100007481853892	1.3621556378141904	0.17910645634410635	0.3928560565543006	-6.405694254090334	GATA3 KO
ENSG00000236618	PITPNA-AS1	0.08542384969539096	-0.18362798305626138	0.3544756824470433	3.827621398130183	0.6373330505553269	0.5267452751518291	0.7299615911047228	-6.406004393647511	GATA3 KO
ENSG00000124588	NQO2	-0.024982534489405683	-0.38114520749280256	0.3311801385139912	2.9849135858119276	-0.1408028188876491	0.8885777422188013	0.9451841853051789	-6.4065842943384	GATA3 KO
ENSG00000189136	UBE2Q2P1	0.039977621395788976	-0.28952916616490126	0.3694844089564792	3.2390524697346947	0.24354310659720532	0.8085570307203296	0.903197704106737	-6.407725541755272	GATA3 KO
ENSG00000198420	TCAF1	0.08727485669847512	-0.22080191530010773	0.395351628697058	3.6134208958447847	0.5686610009907431	0.5720700536274084	0.7586970739632437	-6.407731446650851	GATA3 KO
ENSG00000255031	AP002807.1	-0.01415674279302559	-0.36728831244995447	0.3389748268639033	3.1591849498762214	-0.08047297420196413	0.9361745516553661	0.967823605464815	-6.407776233513448	GATA3 KO
ENSG00000148341	SH3GLB2	-0.09830418248299555	-0.2577632433614439	0.061154878395452805	5.604476668025621	-1.2375023996910284	0.22154103315201293	0.44837333257395895	-6.408143174297893	GATA3 KO
ENSG00000188827	SLX4	0.028113505420420015	-0.3293100462818446	0.38553705712268466	3.1701927131692336	0.15789016922246324	0.8751638696754042	0.9392326424889794	-6.408450017747217	GATA3 KO
ENSG00000075420	FNDC3B	-0.09874108931007886	-0.36763507036186693	0.17015289174170922	3.9665777595848573	-0.737123214672746	0.4644091062512796	0.6837461940415707	-6.408497695219506	GATA3 KO
ENSG00000120029	ARMH3	0.09228742314693505	-0.20850327985173278	0.3930781261456029	3.7516366623826727	0.6158874676591104	0.5406948553336655	0.7393147619182802	-6.408531920182379	GATA3 KO
ENSG00000126934	MAP2K2	-0.11374993823577029	-0.28229454203956106	0.054794665568020456	6.207785455104645	-1.3547512890418383	0.18143965091709416	0.3957270486422275	-6.409272202367226	GATA3 KO
ENSG00000198408	OGA	0.08047486042837271	-0.019343323296304366	0.18029304415304978	7.765971679116175	1.6183551150603817	0.11172539779345668	0.29446515099456333	-6.409566203509492	GATA3 KO
ENSG00000184209	SNRNP35	-0.10456910867070945	-0.34814810475728064	0.13900988741586176	4.360595310780315	-0.8617609805941107	0.39283374430490237	0.6230619013578887	-6.409702070378712	GATA3 KO
ENSG00000120798	NR2C1	-0.1001529119228346	-0.28764679198839826	0.08734096814272904	4.9943990410560275	-1.0722590986578255	0.2886274697905887	0.5219144886271393	-6.410015705717738	GATA3 KO
ENSG00000184205	TSPYL2	-0.0881171031374568	-0.37972830845810795	0.20349410218319436	3.7927764754568085	-0.606567670605738	0.5468157919683593	0.742969213341438	-6.411897373027383	GATA3 KO
ENSG00000183978	COA3	-0.10903812530126711	-0.3352667040876435	0.11719045348510926	4.700301672160132	-0.9675071089586168	0.3378347626242221	0.5702170353181356	-6.412101560304977	GATA3 KO
ENSG00000204386	NEU1	-0.09183400507270179	-0.34155431414128756	0.15788630399588402	4.091238390542598	-0.7381980903341233	0.4637614421666528	0.683502130759692	-6.412133250253522	GATA3 KO
ENSG00000127720	METTL25	-0.08015666893794249	-0.34621917800478896	0.185905840128904	3.8301429415229706	-0.6047546753468204	0.5480105992482225	0.7436525650888941	-6.412145148913292	GATA3 KO
ENSG00000164169	PRMT9	-0.08666027769557738	-0.3356868500495565	0.16236629465840174	3.9582086914477275	-0.698550232228657	0.48799132812060697	0.7022161366893502	-6.412145238141316	GATA3 KO
ENSG00000106052	TAX1BP1	0.0653429851700853	-0.012550012374374489	0.14323598271454507	8.453160602017968	1.6839291309947069	0.09827803998553826	0.2705545811758577	-6.412603360210959	GATA3 KO
ENSG00000126768	TIMM17B	-0.08891053282981787	-0.3379245685506754	0.16010350289103964	3.9689676499823547	-0.7167251463292345	0.4767977096514511	0.6935914748032794	-6.412697445456953	GATA3 KO
ENSG00000172270	BSG	-0.10176728422817227	-0.30810289394041385	0.1045683254840693	4.793041788323876	-0.9900502900151589	0.3268014353301796	0.5597742365753451	-6.4129840451234426	GATA3 KO
ENSG00000179151	EDC3	-0.0520686571641531	-0.35797547343816427	0.2538381591098581	3.4186957644498173	-0.3416728570910808	0.733994286874052	0.8609371848970768	-6.413099120165599	GATA3 KO
ENSG00000169914	OTUD3	0.08768366128496607	-0.2208978372986677	0.39626515986859984	3.569846382171631	0.5703901903758961	0.570905707481836	0.7577807779441406	-6.413150199193094	GATA3 KO
ENSG00000261799	AC007406.5	0.12022089450048679	-0.1581551401957743	0.3985969291967479	4.203643850990925	0.8669047182132723	0.39003538145046734	0.6202038623007432	-6.413201788450632	GATA3 KO
ENSG00000198690	FAN1	0.08059797879468622	-0.18803619348484207	0.3492321510742145	3.681377023348706	0.6022629532721359	0.5496548681617184	0.7444839695167627	-6.413531831534393	GATA3 KO
ENSG00000040531	CTNS	0.012412869187255371	-0.34156066205741464	0.3663864004319254	3.193194631875684	0.07039221742607461	0.9441554748018582	0.9725041941621403	-6.413885392899576	GATA3 KO
ENSG00000156502	SUPV3L1	0.0934182441486815	-0.144458975516133	0.33129546381349595	4.165233928206318	0.7883191966429903	0.43414170957435594	0.6591537765800531	-6.413948651265697	GATA3 KO
ENSG00000167615	LENG8	-0.03106644608143183	-0.42655219738349015	0.3644193052206265	3.204897095114522	-0.15768267855191287	0.8753265405035147	0.9392326424889794	-6.41400144973339	GATA3 KO
ENSG00000177951	BET1L	-0.08700739159464232	-0.3198460380328448	0.14583125484356013	4.1447474768258346	-0.7501089357475892	0.45661934620543365	0.67797020340388	-6.414450354582189	GATA3 KO
ENSG00000129521	EGLN3	0.08608575642031191	-0.23784708121214632	0.41001859405277014	3.5033701191868514	0.5334571990978941	0.5960234422186348	0.7750681910861523	-6.4147981651559105	GATA3 KO
ENSG00000089063	TMEM230	0.08300054285804848	-0.031932147745160594	0.19793323346125755	6.642979022986736	1.4496415053935008	0.1532513038778597	0.3587604698386001	-6.415203602540478	GATA3 KO
ENSG00000162384	C1orf123	-0.09946547396432415	-0.30530206673067833	0.10637111880203004	4.706402730234935	-0.9700028896008563	0.33660125739487634	0.5688205864030459	-6.415301915578495	GATA3 KO
ENSG00000163956	LRPAP1	-0.09316137745372721	-0.24000346783623053	0.0536807129287761	5.859084933459493	-1.2735282961189787	0.20857707795800495	0.4326786856955171	-6.415611647910546	GATA3 KO
ENSG00000247626	MARS2	0.11605589018798312	-0.12415709996790802	0.3562688803438743	4.564912683108275	0.9698262920803082	0.33668844012434396	0.568882111770947	-6.415666738723545	GATA3 KO
ENSG00000266094	RASSF5	-0.07842497681658323	-0.17217181975567958	0.015321866122513114	8.499218410999102	-1.679271834102014	0.09918709728671271	0.2721754195445332	-6.415720669941035	GATA3 KO
ENSG00000130640	TUBGCP2	-0.09601458085898251	-0.25369198973199447	0.06166282801402942	5.658844215934441	-1.222337038779716	0.22717267467739988	0.4563820417940807	-6.4158130173982215	GATA3 KO
ENSG00000110911	SLC11A2	0.09920684766562893	-0.08576960962154917	0.284183304952807	4.97575186324998	1.0765853071535043	0.28670790726715856	0.519619001517531	-6.416015659372876	GATA3 KO
ENSG00000100916	BRMS1L	0.07269189311060442	-0.22708559502582287	0.3724693812470317	3.5989914782089345	0.4867547731613303	0.6285075940049105	0.7952342273552815	-6.416073175757105	GATA3 KO
ENSG00000105248	YJU2	0.0037796939423957454	-0.31225742683652	0.3198168147213115	3.179492983693029	0.024007215670191703	0.9809400943805627	0.9903093185654916	-6.416114186147813	GATA3 KO
ENSG00000124243	BCAS4	0.09051572446104039	-0.16296969917761106	0.34400114809969184	3.914545785797363	0.7167938934803403	0.47675564595603837	0.6935914748032794	-6.416281273173887	GATA3 KO
ENSG00000162086	ZNF75A	0.08943828843155055	-0.17650056751671772	0.3553771443798188	3.8202738620705947	0.6750950745112626	0.5026501724481456	0.7128576237874212	-6.416370478130413	GATA3 KO
ENSG00000171448	ZBTB26	0.0020699703651492207	-0.34962769129439064	0.3537676320246891	3.247017849344725	0.011814569543246348	0.9906194331254838	0.9954542812507662	-6.4164264928034855	GATA3 KO
ENSG00000102897	LYRM1	0.10198869982824554	-0.0985319571771334	0.30250935683362445	4.8022065409003805	1.0209775494229956	0.312060995047434	0.5452010314975878	-6.416543434527463	GATA3 KO
ENSG00000137135	ARHGEF39	0.03405881003901845	-0.29402495714915844	0.36214257722719534	3.2594833448204836	0.20838573360331833	0.835753848545679	0.9189103210076408	-6.4168271181443455	GATA3 KO
ENSG00000169359	SLC33A1	-0.09040260414144896	-0.24351903164057975	0.06271382335768183	5.430581208702255	-1.1851748016891335	0.24141544831548292	0.4731692539608501	-6.417515870379824	GATA3 KO
ENSG00000132382	MYBBP1A	0.095347458931582807	-0.09468488948902715	0.28537980735219276	4.719526702891945	1.007174783453912	0.3185829977351056	0.5518466006536643	-6.418181348654701	GATA3 KO
ENSG00000101972	STAG2	-0.05973189100096832	-0.1295534279932652	0.010089645991328569	8.935485459035549	-1.7172760578926938	0.09196740274697429	0.2588951709490201	-6.418585041737199	GATA3 KO
ENSG00000174206	C12orf66	-0.07261212830512465	-0.39584103466997334	0.25061677805972404	3.59676468397005	-0.4509436019725665	0.6539326140123346	0.8124485481696825	-6.418652252566033	GATA3 KO
ENSG00000285756	BX890604.2	9.29146687364657e-4	-0.3418345899249205	0.3436928832996498	3.3539246447395303	0.005441425282850936	0.9956795203233679	0.9977276939185237	-6.418773755923469	GATA3 KO
ENSG00000283103	AC010642.2	-0.01221212086957113	-0.3599182924280806	0.33549405068893834	3.2018666795575252	-0.07050208337276608	0.9440684614399671	0.9725041941621403	-6.419014877813447	GATA3 KO
ENSG00000270049	AC009061.2	-0.07438151528273096	-0.4008777478210774	0.25211471725561546	3.487927664071954	-0.45730937335027033	0.6493816101131868	0.8094872674352632	-6.420285702362466	GATA3 KO
ENSG00000248049	UBA6-AS1	-0.05147055527076416	-0.3683984819844651	0.2654573714429368	3.376907242019941	-0.32600300242095265	0.7457496602032764	0.8680913447187022	-6.4203843245729155	GATA3 KO
ENSG00000280789	PAGR1	-0.10198663874894365	-0.31218726771541194	0.10821399021752467	4.735989574953138	-0.9739407189009838	0.3346611118408349	0.5671605607360531	-6.42054481352142	GATA3 KO
ENSG00000144455	SUMF1	0.08091692032548492	-0.18941184319549326	0.3512456838464631	3.7967894010892698	0.6008559183252896	0.5505844648805819	0.7450179160050773	-6.420627814907745	GATA3 KO
ENSG00000141098	GFOD2	-0.07513180329035096	-0.3589677411827177	0.20870413460201576	3.654308939218291	-0.5313487777055999	0.5974728801282401	0.7758392693509959	-6.4207093896301615	GATA3 KO
ENSG00000164134	NAA15	0.07829636657878414	-0.024678017334292507	0.18127075049186078	7.179052095885141	1.526285092068511	0.1330877790392274	0.3297921402784117	-6.420854340662512	GATA3 KO
ENSG00000254901	BORCS8	-0.0934814761997167	-0.3500078437809142	0.16304489138148082	4.05144102589224	-0.7315041700302792	0.4678032724187008	0.6867138176943022	-6.42098046549629	GATA3 KO
ENSG00000136870	ZNF189	-0.09537286609840123	-0.3334644059031223	0.14271867370631983	4.216701260805178	-0.8040890097192719	0.42506010309361697	0.6507752657913206	-6.421315056711553	GATA3 KO
ENSG00000004487	KDM1A	0.11761355751344116	-0.09339696804205058	0.32862408306893287	5.138157286264672	1.1188619977244194	0.268416352873898	0.5013705306960735	-6.421448602144929	GATA3 KO
ENSG00000117222	RBBP5	0.09556797082273327	-0.05735264730320075	0.2484885889486673	5.6884955295810284	1.2544968521708175	0.2153532900408096	0.43992932230582393	-6.421662953129698	GATA3 KO
ENSG00000152291	TGOLN2	0.07495204781380771	-0.01676699803875141	0.16667109366636684	8.060015620637163	1.6403904443843835	0.10704880702718801	0.28686315090471526	-6.421694054744343	GATA3 KO
ENSG00000166224	SGPL1	-0.10466321704691062	-0.2915887162774236	0.08226228218360238	5.231420473964656	-1.123954644499185	0.26626989404219176	0.4995458628346813	-6.422088653895327	GATA3 KO
ENSG00000163344	PMVK	0.10479499127103331	-0.08148239150967113	0.29107237405173775	5.188721870312829	1.1292852464297571	0.26403619852755683	0.49678684981786586	-6.422733728576296	GATA3 KO
ENSG00000120837	NFYB	-0.08185957325551918	-0.19953790050844789	0.03581875399740954	6.4576296587644535	-1.3963562902301943	0.1686266354997525	0.3783125398756962	-6.423125606201778	GATA3 KO
ENSG00000132967	HMGB1P5	0.09427857192008027	-0.1401204149842637	0.32867755882442423	4.149508566646851	0.8073847108635179	0.42317668613123394	0.6495007212777621	-6.423459480054998	GATA3 KO
ENSG00000170653	ATF7	-0.09167879616707975	-0.39988448934475634	0.21652689701059685	3.7784206461459124	-0.5971060906363861	0.5530657769341512	0.7466686185045107	-6.423513961385759	GATA3 KO
ENSG00000146409	SLC18B1	0.045019138975418205	-0.27543633784489624	0.36547461579573265	3.4567269576287316	0.2820023595050418	0.7790774806774057	0.8863509436951313	-6.423527065238872	GATA3 KO
ENSG00000142655	PEX14	-0.09399283876304132	-0.38413879457903016	0.19615311705294752	3.886906699767154	-0.6502816524953094	0.5184151702591158	0.7238688394296029	-6.423762052475432	GATA3 KO
ENSG00000198862	LTN1	0.07348322636894	-0.024025320067714892	0.1709917728055949	7.053481089929972	1.51275567122111	0.1364849837780866	0.33490533470207673	-6.423780278594913	GATA3 KO
ENSG00000165195	PIGA	-0.07078239816247134	-0.39129559441303885	0.24973079808809617	3.532449452115588	-0.4433049835677626	0.6594111220970612	0.8157785050807272	-6.423880831642723	GATA3 KO
ENSG00000167720	SRR	0.01565997900984728	-0.3258884021323011	0.35720836015199564	3.3425080266409912	0.09203694620570955	0.9270275427602628	0.9643889632029141	-6.423916348402741	GATA3 KO
ENSG00000074054	CLASP1	0.0958567956776255	-0.05992896912248974	0.25164256047774075	5.555816112286071	1.2351462734440486	0.22240915862876998	0.44963410560749534	-6.42421197919806	GATA3 KO
ENSG00000125124	BBS2	0.027721544155944855	-0.3519282969743183	0.40737138528620803	3.1924116137653358	0.14657417259602887	0.8840432495935869	0.9435022894272613	-6.424407210844671	GATA3 KO
ENSG00000143442	POGZ	0.10609520537155959	-0.05152761640614148	0.2637180271492606	6.085147345138874	1.3511386448582778	0.18258643240579783	0.39720826681226395	-6.42465114315285	GATA3 KO
ENSG00000099783	HNRNPM	0.06730683582509478	-0.009911878486241407	0.14452555013643098	9.261245719888006	1.7496849808618835	0.08615914065378177	0.2480550601871442	-6.424824031370986	GATA3 KO
ENSG00000116199	FAM20B	0.09503463898583675	-0.06942273598257734	0.2594920139542508	5.247647438330341	1.1599835523718731	0.25143150549680704	0.4834457847239105	-6.425204014971721	GATA3 KO
ENSG00000100029	PES1	-0.09484198984800818	-0.34824221190126536	0.158558232205249	4.154762334416384	-0.751306112139189	0.4559050197663904	0.6772686079902729	-6.425301851719969	GATA3 KO
ENSG00000206530	CFAP44	-0.021543803210632095	-0.35374737781492344	0.31065977139365925	3.218742721539929	-0.13017911899197201	0.8969343847726303	0.949398399560537	-6.425335360835192	GATA3 KO
ENSG00000139651	ZNF740	0.09408067535273901	-0.1671584215455158	0.3553197722509938	3.9388582416357387	0.7229121241645026	0.4730205290827527	0.6909523817907567	-6.425467722376613	GATA3 KO
ENSG00000107362	ABHD17B	-0.08068768320223718	-0.2039069726466322	0.04253160624215785	6.038312258062138	-1.314473398470219	0.19453997694968453	0.4140626713040018	-6.425490038537681	GATA3 KO
ENSG00000178149	DALRD3	-0.0987056501950363	-0.3138325620335658	0.11642126164349317	4.637456968182305	-0.9210231081410543	0.36135410048631955	0.5942119114841722	-6.4256729653816915	GATA3 KO
ENSG00000184436	THAP7	0.005827173192301416	-0.376512742050432	0.38816708843503483	3.3164769413422293	0.030593667513431858	0.9757124359607621	0.9879289496446652	-6.425769361643554	GATA3 KO
ENSG00000074266	EED	0.08393744744255294	-0.025886724391796817	0.1937616192769027	7.28353605170883	1.534196815632525	0.1311325988962799	0.32685420200977083	-6.42617581497792	GATA3 KO
ENSG00000156709	AIFM1	0.08599624057180932	-0.05162345429352094	0.2236159354371396	5.69180343343959	1.2543598118433044	0.2154026690924942	0.43992932230582393	-6.426187777179571	GATA3 KO
ENSG00000136643	RPS6KC1	-0.008258162412466241	-0.3473699525548678	0.3308536277299353	3.159343529182013	-0.04888366804896808	0.9612020340488667	0.9807768753924483	-6.426205216211353	GATA3 KO
ENSG00000160256	FAM207A	0.10665449012635975	-0.13228269996602876	0.34559168021874825	4.354047898648521	0.8960219477856978	0.37443092453925986	0.605881582688889	-6.426209061563066	GATA3 KO
ENSG00000228526	MIR34AHG	0.02692478378978347	-0.3110460492294889	0.36489561680905586	3.19273933878893	0.1599175981265723	0.873574670405511	0.9392326424889794	-6.426347319219783	GATA3 KO
ENSG00000166716	ZNF592	0.10424817576067547	-0.12127798677897739	0.3297743383003283	4.436690954203451	0.9278863580988072	0.35781646959861835	0.5904235236204595	-6.426453516610563	GATA3 KO
ENSG00000198538	ZNF28	0.08440612555865856	-0.26231819701457176	0.4311304481318889	3.482400346119845	0.4886668890124211	0.6271623579456496	0.7945191156064063	-6.426520618120074	GATA3 KO
ENSG00000140688	C16orf58	0.07711088278688738	-0.20722682380411045	0.3614485893778852	3.6525185165981915	0.544382900024334	0.5885391114447702	0.7696069333131659	-6.42670651648029	GATA3 KO
ENSG00000072501	SMC1A	0.06892005112653266	-0.011526174070838696	0.149366276323904	9.018410727213809	1.7197415194197356	0.09151444634742673	0.2580688294821267	-6.426728679429051	GATA3 KO
ENSG00000154511	DIPK1A	0.09515944262703435	-0.12204434994602475	0.31236323520009346	4.350361006690419	0.879443090953921	0.3832665375131503	0.6140595290000481	-6.42673377589739	GATA3 KO
ENSG00000172062	SMN1	0.0748267338129196	-0.22442878764875906	0.37408225527459826	3.6008263285346835	0.501923896014688	0.6178708839635267	0.7898032383259959	-6.427082552901362	GATA3 KO
ENSG00000171703	TCEA2	-0.04913611856322886	-0.3940234621682447	0.29575122504178697	3.408764747025934	-0.2859873645890521	0.7760407325382581	0.884242893049796	-6.427385387937507	GATA3 KO
ENSG00000135924	DNAJB2	0.06597814853187156	-0.28913361118135794	0.42108990824510106	3.4423583168136473	0.37295662469113205	0.710718998274227	0.8477478608181028	-6.427455087061597	GATA3 KO
ENSG00000168280	KIF5C	0.10217125970482854	-0.0654922070722655	0.2698347264819226	5.517081311024468	1.2232453177683635	0.2268324548476254	0.45592928370588015	-6.427783265982657	GATA3 KO
ENSG00000089123	TASP1	0.07639264593079398	-0.23730547598105178	0.39009076784263974	3.564804253725214	0.48883567138613915	0.6270436752061632	0.7944585928994519	-6.427808734016704	GATA3 KO
ENSG00000139737	SLAIN1	0.09511972403409352	-0.06803393946529068	0.2582733875334777	5.3631794392074426	1.1702994677919174	0.2472943660014528	0.4794245180820209	-6.427922007305364	GATA3 KO
ENSG00000150753	CCT5	0.06348797327545697	-0.012085520326624535	0.13906146687753845	8.625662831941488	1.6863403046200034	0.09781010111285665	0.2697180341787954	-6.427930173438665	GATA3 KO
ENSG00000166503	HDGFL3	-0.11195763607529763	-0.30404371980760136	0.08012844765700614	5.67375927697995	-1.1699871010089526	0.2474189142400107	0.4794245180820209	-6.428146172974324	GATA3 KO
ENSG00000122515	ZMIZ2	0.08293740471922328	-0.1992877299599301	0.3651625393983767	3.77038889600264	0.5898994730800242	0.5578502860228258	0.7497786233924832	-6.428273045607063	GATA3 KO
ENSG00000197044	ZNF441	0.08501490609852791	-0.1976588348621527	0.3676886470592085	3.706655160044216	0.6037162543845689	0.5486955413068675	0.7439933417266893	-6.428448098049528	GATA3 KO
ENSG00000166888	STAT6	0.08507916913628222	-0.03831168840385937	0.2084700266764238	6.391841048068306	1.3840873948424457	0.172330260858637	0.38370195601354706	-6.428564689068411	GATA3 KO
ENSG00000162927	PUS10	0.0876024983387591	-0.17973514509284355	0.35494014177036176	3.8167113456248396	0.6577784369185011	0.5136245635119894	0.7215696605027074	-6.428610201446755	GATA3 KO
ENSG00000162772	ATF3	0.016145928463792814	-0.2930990255331996	0.32539088246078524	3.311131853261689	0.10480539955221545	0.9169393700502368	0.9599563454144443	-6.42894788416684	GATA3 KO
ENSG00000158158	CNNM4	0.05702253905392762	-0.25029595507250507	0.3643410331803603	3.3596336278357293	0.3724612622919252	0.7110854638157105	0.8478102246867029	-6.429252371831074	GATA3 KO
ENSG00000100949	RABGGTA	0.08096045862920853	-0.20338294173224913	0.3653038589906662	3.735335902717371	0.5715484653184584	0.5701264356046601	0.7575541490173876	-6.429565104064569	GATA3 KO
ENSG00000004779	NDUFAB1	0.0729630028538013	-0.01826292200049419	0.1641889277080968	7.868703421294121	1.605490279283041	0.1145315791326762	0.2991867131271868	-6.4304492635822825	GATA3 KO
ENSG00000071205	ARHGAP10	0.09820642953944514	-0.06419557854238225	0.2606084376212725	5.497504938825672	1.213868894709744	0.23036267778040367	0.46015037294555944	-6.4307815820126475	GATA3 KO
ENSG00000234616	JRK	-0.09277981720608075	-0.3307327930876176	0.1451731586754561	4.199216106921483	-0.7826825079175714	0.43741560061417584	0.661287867937016	-6.431395529705081	GATA3 KO
ENSG00000113013	HSPA9	0.06504773828009025	-0.015142839032294672	0.1452383155924752	8.060121954007156	1.6282913527701075	0.10959646050924911	0.29089404746001496	-6.431865502940257	GATA3 KO
ENSG00000130714	POMT1	-0.06637376252426064	-0.3745487989087473	0.24180127386022604	3.5420207548880245	-0.43233683325666866	0.6673105508531707	0.8203673559027159	-6.432031163779602	GATA3 KO
ENSG00000105298	CACTIN	-0.021701765769472914	-0.34409586773112927	0.30069233619218344	3.298214186411336	-0.13512361007079537	0.8930435056804886	0.9474929949634409	-6.432032325432392	GATA3 KO
ENSG00000182700	IGIP	0.08278866806034602	-0.20932819181295947	0.3749055279336515	3.603451235293337	0.5689020882651844	0.5719076483276805	0.7586612943243348	-6.432220061750211	GATA3 KO
ENSG00000125755	SYMPK	-0.12324348612688052	-0.3321948058221843	0.08570783356842326	5.523709522112302	-1.1839738544044822	0.24188628680887692	0.4735976129882394	-6.432222302242812	GATA3 KO
ENSG00000152904	GGPS1	-0.10862797535189817	-0.34114223278555544	0.12388628208175911	4.680616698532869	-0.9378110651800583	0.3527406517990487	0.5856691070583387	-6.432641134611781	GATA3 KO
ENSG00000222057	RNU4-62P	-0.04974503563911936	-0.38370070057791694	0.2842106292996782	3.3249700307835193	-0.2990089496477108	0.7661424993076481	0.8782341479683743	-6.432837475483346	GATA3 KO
ENSG00000134809	TIMM10	-0.11116427018364039	-0.308536154655932	0.08620761428865117	5.359448412133517	-1.130584922269666	0.2634936149720785	0.49649890046201944	-6.433088329171168	GATA3 KO
ENSG00000139517	LNX2	0.10269484221405722	-0.14285775792667982	0.34824744235479427	4.2814030463361	0.8395128550840527	0.4050811159454514	0.6337842233002147	-6.4332822661566995	GATA3 KO
ENSG00000139163	ETNK1	0.07563475967992783	-0.02613427605846673	0.1774037954183224	6.992113429597554	1.4918632905588052	0.1418659326071697	0.34244377332099274	-6.433566712795569	GATA3 KO
ENSG00000170522	ELOVL6	0.08808166607348689	-0.05111481070176921	0.22727814284874298	5.7305227148649	1.2702246422791206	0.20974180782836582	0.43369558752335857	-6.433762025002219	GATA3 KO
ENSG00000131013	PPIL4	0.0937917850445098	-0.03507779395902383	0.22266136404804343	6.7778363960310815	1.46095771976624	0.15013180152283395	0.35485568499662745	-6.434405610482594	GATA3 KO
ENSG00000106351	AGFG2	0.10298157860737689	-0.13491299296197604	0.3408761501767298	4.366894210461138	0.8689569650809433	0.38892238186793515	0.6192525969759192	-6.434535253331102	GATA3 KO
ENSG00000011451	WIZ	0.1018377873627534	-0.12841133874165367	0.33208691346716046	4.461725237427648	0.8878390038301887	0.37877566238322036	0.6093040231646233	-6.43565656210425	GATA3 KO
ENSG00000042286	AIFM2	0.03229080308685406	-0.28528861844722503	0.34987022462093315	3.238234481745208	0.20410316948520016	0.8390813016926497	0.9207705097124825	-6.43582512646302	GATA3 KO
ENSG00000100239	PPP6R2	-0.0974667404434042	-0.30969364009089784	0.11476015920408947	4.55196199360193	-0.9218903491587948	0.3609058428204972	0.5937996350593143	-6.4360918977347135	GATA3 KO
ENSG00000011376	LARS2	0.10003447171899005	-0.12685336366595043	0.32692230710393055	4.357342773235786	0.8850376110954096	0.3802703746941656	0.6106845567674758	-6.4361448765864555	GATA3 KO
ENSG00000101974	ATP11C	0.10007231450463916	-0.06840602839598553	0.26855065740526385	5.4128114097152125	1.1923207938768687	0.23862755087811668	0.4701936858163172	-6.436592747955395	GATA3 KO
ENSG00000145990	GFOD1	0.08775062392246369	-0.21369258402696317	0.38919383187189055	3.746643720419993	0.5843431617509367	0.5615532491701699	0.7522869980799577	-6.437317465007075	GATA3 KO
ENSG00000197162	ZNF785	0.07129411023540522	-0.2413527607196786	0.38394098119048903	3.507437469729456	0.4577441710923675	0.6490712538344879	0.809430857017423	-6.437486103450566	GATA3 KO
ENSG00000247271	ZBED5-AS1	-0.01094376359913607	-0.37419765486057627	0.35231012766230413	3.2371728824053307	-0.06047553008445897	0.9520121438075462	0.9759670655338776	-6.437635826562382	GATA3 KO
ENSG00000244879	GABPB1-AS1	0.09149103532842062	-0.030200281577251242	0.2131823522340925	6.882671700705004	1.509184051765928	0.13739321043362218	0.3360300217634366	-6.4378032431870835	GATA3 KO
ENSG00000213676	ATF6B	0.01937614210125549	-0.285660938690657	0.324413222893168	3.2289837455194648	0.1275081458960653	0.8990372736520031	0.9505475210754724	-6.438356703154184	GATA3 KO
ENSG00000196449	YRDC	0.0951559809691851	-0.06053448950285226	0.2508464514412224	5.573802345897127	1.2268665215468717	0.22547975638007078	0.4542026592021418	-6.43853322081023	GATA3 KO
ENSG00000095485	CWF19L1	-0.09325809268063168	-0.28494874067829823	0.09843255531703488	4.789621595367005	-0.9765823241676267	0.3333637743982464	0.5655674936944204	-6.438535694284843	GATA3 KO
ENSG00000214413	BBIP1	-0.09520764456703912	-0.2939289581219694	0.10351366898789119	4.768719261109336	-0.9617243841990951	0.34070426795603304	0.5731190072314444	-6.438611992522885	GATA3 KO
ENSG00000106246	PTCD1	0.033663962286841986	-0.31010431994983123	0.3774322445235152	3.367820151634809	0.19657246489862787	0.8449396372309982	0.9229505406586821	-6.439067765673189	GATA3 KO
ENSG00000101928	MOSPD1	0.09102131154590509	-0.14451815866696743	0.3265607817587776	4.09691754901481	0.7757158245241601	0.4414821239420089	0.6645661314854586	-6.439392472238872	GATA3 KO
ENSG00000170260	ZNF212	-0.02853929692222934	-0.3312033377777015	0.2741247439332428	3.3649053738742456	-0.1892804238450331	0.8506207389155774	0.9264464624098502	-6.439461012269132	GATA3 KO
ENSG00000160753	RUSC1	0.09076190982843979	-0.11203479897586416	0.29355861863274374	4.453399818370899	0.8983922135456394	0.37317837943844734	0.6046407177481365	-6.439821581362352	GATA3 KO
ENSG00000267519	AC020916.1	0.07161774427321044	-0.2524837923018115	0.3957192808482324	3.5748269828525836	0.4435706517306289	0.6592202634407447	0.8157785050807272	-6.440117276494126	GATA3 KO
ENSG00000109689	STIM2	-0.07190719534973589	-0.16945489658072882	0.025640505881257047	6.972303641307933	-1.4797166699767743	0.14507066310402061	0.34670898238426773	-6.440157000282818	GATA3 KO
ENSG00000177239	MAN1B1	-0.09217974886099256	-0.37643654319024955	0.19207704546826443	3.959447915388664	-0.6509504363741001	0.5179868389727098	0.7234953555315858	-6.44020272123243	GATA3 KO
ENSG00000088888	MAVS	-0.07720838249271811	-0.1836086010333718	0.02919183604793557	6.881058580445735	-1.45661638227528	0.15132261874548125	0.35611342574910143	-6.440416200944173	GATA3 KO
ENSG00000180346	TIGD2	-0.032774722041612137	-0.32437719255068537	0.2588277484674611	3.393521676871576	-0.2256166123725751	0.8223970123547926	0.9114698375226495	-6.440474817169758	GATA3 KO
ENSG00000248333	CDK11B	-0.09505741935422041	-0.23976777265705945	0.04965293394861864	6.15007233193918	-1.3185896783690352	0.19316923107095185	0.4123986404190062	-6.440985609088955	GATA3 KO
ENSG00000093010	COMT	0.09726716793288404	-0.048738725235755814	0.24327306110152389	6.134556069370994	1.3372701221774521	0.18704021056690837	0.403542946118167	-6.44139802562548	GATA3 KO
ENSG00000246223	LINC01550	-0.040731323691346244	-0.37178420590303124	0.29032155852033875	3.305683148094071	-0.24697580331931876	0.8059137228565164	0.9017734296299221	-6.441573463364071	GATA3 KO
ENSG00000185347	TEDC1	0.04096902826626625	-0.2622279486373817	0.3441660051699142	3.3914107048215403	0.27124019775020447	0.7872959599377335	0.891536682347116	-6.4418586670568	GATA3 KO
ENSG00000105618	PRPF31	0.08975926274488177	-0.09832323992289146	0.27784176541265504	4.652473495749044	0.9579749164961593	0.3425733944120679	0.5752686317435265	-6.441897971389433	GATA3 KO
ENSG00000070610	GBA2	0.04734266047059865	-0.2376823868070797	0.332367707748277	3.392146668371178	0.33342095373739616	0.7401769901542204	0.865072711791424	-6.442217313529818	GATA3 KO
ENSG00000117410	ATP6V0B	-0.11975349224137055	-0.31109215611240554	0.07158517162966443	5.892923033338242	-1.256344393734698	0.21468839408324156	0.43933676115226267	-6.442526001779664	GATA3 KO
ENSG00000248593	DSTNP2	0.023752863438410987	-0.29854014356816067	0.34604587044498264	3.25298871702967	0.14794093029563063	0.8829699689103947	0.9430691641250774	-6.442647050429659	GATA3 KO
ENSG00000110315	RNF141	0.09057329272173131	-0.1350709585530716	0.31621754399653423	4.219422201542756	0.805747819464738	0.4241115023304597	0.650300434119402	-6.443008469713472	GATA3 KO
ENSG00000167110	GOLGA2	-0.09796510278351711	-0.23622332776099503	0.040293122193960806	6.645778868469615	-1.4223408310510584	0.16098601716126323	0.36896336381490696	-6.443144309913372	GATA3 KO
ENSG00000116586	LAMTOR2	-0.11223817960434168	-0.32124404362596504	0.09676768441728167	5.180193934101656	-1.0779668338826383	0.28609678989685	0.5191539101264757	-6.443218165050237	GATA3 KO
ENSG00000012232	EXTL3	0.042868039363643806	-0.32083482674754504	0.40657090547483266	3.3421265103044564	0.23659750105091998	0.8139122678058722	0.906468493886381	-6.443484527272918	GATA3 KO
ENSG00000204390	HSPA1L	0.042420266550805774	-0.2622820526204782	0.34712258572208976	3.314246746443656	0.2794607944069848	0.7810160825976061	0.8870252599517059	-6.443544358870863	GATA3 KO
ENSG00000065600	TMEM206	0.03805724773265995	-0.3037947070287117	0.3799092024940316	3.3533110768367402	0.22347171688645723	0.8240568698002513	0.9118266433669782	-6.4440118605195735	GATA3 KO
ENSG00000144579	CTDSP1	-0.09207828718975275	-0.22117507071147424	0.03701849633196874	6.722821740897223	-1.431742992435177	0.15828865088441907	0.3657385119630916	-6.44419789681891	GATA3 KO
ENSG00000048471	SNX29	0.0981784784120654	-0.09829796698510607	0.29465492380923686	4.687750375308001	1.0030649624954013	0.3205425781325497	0.5541126177130503	-6.444375457107178	GATA3 KO
ENSG00000159228	CBR1	0.08885548829312828	-0.05469783688375349	0.23240881347001005	5.659322978504191	1.2424938766168774	0.21971016249013217	0.445705714383386	-6.444441287529746	GATA3 KO
ENSG00000103051	COG4	-0.09948344866089798	-0.37710333605676505	0.1781364387349691	4.098246434409318	-0.7193222832920801	0.47521007726313136	0.6924507355515832	-6.444863904002264	GATA3 KO
ENSG00000130985	UBA1	-0.08776901135714077	-0.20636444036430188	0.030826417650020338	7.095200576221445	-1.4855816006275109	0.14351621786029248	0.3449964826299194	-6.444878704385809	GATA3 KO
ENSG00000111875	ASF1A	-0.09513597061517753	-0.22973162045484635	0.039459679224491284	6.633098148917802	-1.4188516372942879	0.16199607146494607	0.37011610527857464	-6.445136177919344	GATA3 KO
ENSG00000185432	METTL7A	0.03396112033517529	-0.3104439128438658	0.3783661535142164	3.0979209276868453	0.19794100679432658	0.8438743451761814	0.9224870638453235	-6.44519993223893	GATA3 KO
ENSG00000120868	APAF1	0.0942230426788333	-0.052947256621585004	0.2413933419792516	5.8700813355245955	1.2851688996061756	0.2045115467457992	0.4271713962975269	-6.445466419733548	GATA3 KO
ENSG00000261609	GAN	0.10054427248191544	-0.0865145897399863	0.28760313470381715	5.012499781358654	1.0789524449241055	0.28566135968302797	0.5187276943093428	-6.445849156772343	GATA3 KO
ENSG00000105325	FZR1	-0.09003119937975246	-0.30410933670634865	0.12404693794684377	4.4231363800960235	-0.8441973301966934	0.40248300535333004	0.6313061167546843	-6.446048275218472	GATA3 KO
ENSG00000185917	SETD4	-0.03204621666335905	-0.3198389223272641	0.255746489000546	3.3581835153189963	-0.22352198127871067	0.8240179626920565	0.9118266433669782	-6.446165412126874	GATA3 KO
ENSG00000128463	EMC4	0.07751199176331802	-0.02561190867164509	0.18063589219828113	7.198109124849454	1.5088039827098396	0.13749013994190495	0.33604701743217785	-6.446315628851239	GATA3 KO
ENSG00000158793	NIT1	-0.09145273199213033	-0.33711920895141056	0.1542137449671499	4.2378121197413545	-0.7472639684313521	0.4583194655700489	0.6795039423378096	-6.44650808272247	GATA3 KO
ENSG00000164068	RNF123	0.02368356568164609	-0.30343564895233044	0.3508027803156226	3.3548061083028404	0.14533301700509982	0.8850180879869661	0.94372729207252	-6.446548599266074	GATA3 KO
ENSG00000170325	PRDM10	-0.08055490290405976	-0.38161804279486466	0.22050823698674515	3.717037434494647	-0.5371030860367249	0.5935209716543168	0.7730538207876037	-6.446677891919722	GATA3 KO
ENSG00000148218	ALAD	0.09035580670765686	-0.06051366777151479	0.2412252811868285	5.518801083035496	1.2022033838245294	0.23481066201206155	0.4657992433400147	-6.4470407750370775	GATA3 KO
ENSG00000182372	CLN8	0.031022984744133897	-0.2731871808967436	0.3352331503850114	3.2907545379452383	0.20470719746315996	0.8386118050187146	0.9205257826422728	-6.4470815182483365	GATA3 KO
ENSG00000107290	SETX	-0.08533094315028755	-0.1901838636155433	0.019521977314968172	8.186557064515778	-1.633613337099245	0.10846981806463658	0.2888746949361037	-6.447485891460451	GATA3 KO
ENSG00000137145	DENND4C	-0.09490656174979684	-0.2720082507048689	0.08219512720527525	5.130147649694173	-1.0757139314874742	0.2870938260344418	0.5198836778808262	-6.448018297127785	GATA3 KO
ENSG00000137414	FAM8A1	-0.09734176228990243	-0.28165741094772545	0.08697388636792061	5.082848203232191	-1.0601327508253002	0.29405545221091445	0.5272553435771968	-6.448472993422207	GATA3 KO
ENSG00000121058	COIL	0.10224010512479254	-0.05738792800833323	0.2618681382579183	5.95067373645623	1.2856873794051522	0.20433185531811643	0.426955260534162	-6.448574144627061	GATA3 KO
ENSG00000166167	BTRC	-0.0930165045521143	-0.40304445540159023	0.21701144629736163	3.946144093596941	-0.6022577833059334	0.5496582823851	0.7444839695167627	-6.448894587685974	GATA3 KO
ENSG00000105136	ZNF419	0.037034292164537685	-0.306293703970817	0.3803622882998924	3.404938316017775	0.2165300048423091	0.8294343297941551	0.9143036433504244	-6.449992777250031	GATA3 KO
ENSG00000099797	TECR	0.07211227143406651	-0.27805104379246237	0.4222755866605954	3.423408829107018	0.41339173168161725	0.6810444941275067	0.8293937513265853	-6.45044164368181	GATA3 KO
ENSG00000112699	GMDS	0.08905954308819375	-0.08056791693538365	0.2586870031117712	4.970383716321526	1.053919789951129	0.2968636267676393	0.5301338977214903	-6.450910282201187	GATA3 KO
ENSG00000007545	CRAMP1	-0.1029070066586355	-0.33554707111144977	0.12973305779417876	4.513543860160035	-0.8879401463018101	0.37872176648009304	0.6093040231646233	-6.451004554840078	GATA3 KO
ENSG00000247287	AL359220.1	-0.09615025334954286	-0.39359530071238247	0.20129479401329675	3.915752023698541	-0.6488838224934037	0.5193110368528424	0.7244791957084941	-6.451071134360474	GATA3 KO
ENSG00000155906	RMND1	0.07945882393975268	-0.2395931955683489	0.39851084344785426	3.640385710301897	0.4999238897973554	0.6192686595244383	0.7903755991785855	-6.451209133246592	GATA3 KO
ENSG00000011638	TMEM159	-0.06553308838608629	-0.4128880958662967	0.28182191909412413	3.5548020948200163	-0.3787130994468132	0.7064654673656341	0.845200417856836	-6.451331409906843	GATA3 KO
ENSG00000136518	ACTL6A	0.08831070534231955	-0.03137987193842752	0.2080012826230666	6.9545648428400595	1.4810736240450557	0.14470983960643186	0.3462158964233318	-6.451600823775919	GATA3 KO
ENSG00000146731	CCT6A	0.06340762628048502	-0.012519873958588446	0.13933512651955848	8.658151119354528	1.6763536692761933	0.09976020564921775	0.27321274605080315	-6.451697465950279	GATA3 KO
ENSG00000167182	SP2	-0.11137227411959927	-0.32786925365733144	0.10512470541813287	5.002512301210764	-1.0326389494679327	0.30662188939169077	0.5395620619985084	-6.451733503547172	GATA3 KO
ENSG00000126746	ZNF384	0.09991096510723096	-0.14509708660062542	0.34491901681508735	4.253679884543704	0.8185704320037991	0.4168219140128705	0.6442368222651678	-6.4524772077681245	GATA3 KO
ENSG00000205045	SLFN12L	0.10309144925767377	-0.12889935301617128	0.3350822515315188	4.349708547348965	0.8920211138531557	0.3765511916944303	0.6076450456206823	-6.452855094969033	GATA3 KO
ENSG00000006194	ZNF263	-0.09070247302680201	-0.32436578876678984	0.14296084271318582	4.26265201758196	-0.7792052125936295	0.43944255269753785	0.6628317663466902	-6.452858752618969	GATA3 KO
ENSG00000149480	MTA2	-0.08775794074465892	-0.20719070196570677	0.03167482047638891	7.02334716643952	-1.4749802554066345	0.1463356706747278	0.3486377362440013	-6.452895659567066	GATA3 KO
ENSG00000117448	AKR1A1	0.08543973111220371	-0.048183742558390086	0.2190632047827975	5.9846230800296	1.2835132943873477	0.20508612801127316	0.42797261654652724	-6.453345672305527	GATA3 KO
ENSG00000137720	C11orf1	0.0915044908731728	-0.14108763556121345	0.32409661730755907	4.2338485001836075	0.7897154883338646	0.43333297612601496	0.6583135816292707	-6.453701259206091	GATA3 KO
ENSG00000100441	KHNYN	0.09043900035826802	-0.053827804548044006	0.23470580526458004	5.795177665874432	1.2583822847272053	0.21395676323082521	0.43886688328682477	-6.4544554529731	GATA3 KO
ENSG00000103126	AXIN1	-0.04212605493276156	-0.33563045732592606	0.25137834746040294	3.4145789158404884	-0.2881107253704914	0.7744240737032548	0.8831193202820629	-6.454482779070687	GATA3 KO
ENSG00000117682	DHDDS	-0.09422022863110868	-0.3847293326736657	0.19628887541144835	3.9808768481890517	-0.6510399853018932	0.5179295005116193	0.7234953555315858	-6.4546470014334725	GATA3 KO
ENSG00000099337	KCNK6	-0.1002758147480094	-0.27182762362842455	0.07127599413240576	5.5549282581133985	-1.1733407489549241	0.24608409493449568	0.47825259317364954	-6.45467217053262	GATA3 KO
ENSG00000171503	ETFDH	0.0911325452648315	-0.13565081523361353	0.31791590576327655	4.26663623540138	0.8066508011290537	0.42359566272692784	0.6497762602947015	-6.454740498309292	GATA3 KO
ENSG00000108854	SMURF2	0.08613327744704424	-0.09023975021791619	0.2625063051120047	4.715197520080939	0.9803068979142898	0.3315402565227018	0.56435384899428	-6.4548139212552424	GATA3 KO
ENSG00000145348	TBCK	-0.0690970994115565	-0.3463473914045812	0.2081531925814682	3.684806820732888	-0.5002776031580214	0.6190213509663579	0.7903755991785855	-6.455279215223813	GATA3 KO
ENSG00000154589	LY96	-0.07219993224976307	-0.3766912548229002	0.2322913903233741	3.6766522055225295	-0.47597607717925927	0.6361144305549924	0.8008794336372778	-6.455628526010151	GATA3 KO
ENSG00000166170	BAG5	-0.07786097550473503	-0.1881909162401216	0.03246896523065154	6.66036231691732	-1.4166080703764923	0.16264813744615322	0.37084040129155493	-6.455634329394093	GATA3 KO
ENSG00000112039	FANCE	0.08541289881631986	-0.15328564979924342	0.32411144743188314	4.162070063449648	0.7182852349319075	0.47584366753748086	0.6927433018568004	-6.4558312473097095	GATA3 KO
ENSG00000136463	TACO1	-0.09317015393772454	-0.3263323849814727	0.13999207710602363	4.390536239930333	-0.8021246571863055	0.4261850789209153	0.6518740783931651	-6.45590883821832	GATA3 KO
ENSG00000204371	EHMT2	0.10261517352418803	-0.1029227311519316	0.3081530782003077	4.843732375998327	1.0021735005077754	0.3209686992471152	0.5545309647439751	-6.456115800986371	GATA3 KO
ENSG00000223482	NUTM2A-AS1	0.0586675088496631	-0.24282202606643932	0.3601570437657655	3.4212387981754784	0.39061477065174444	0.697701173065477	0.8402713042056975	-6.456299611243653	GATA3 KO
ENSG00000131023	LATS1	-0.09634420293687906	-0.24846646366339648	0.05577805778963835	5.963041143927503	-1.2713234948830554	0.2093538615613985	0.43345518574697395	-6.456669566811342	GATA3 KO
ENSG00000188707	ZBED6CL	-0.04859780419400517	-0.40503030889989755	0.3078347005118872	3.3038281033346313	-0.27369231329511523	0.7854212284285991	0.8902235147510393	-6.456773086444915	GATA3 KO
ENSG00000102763	VWA8	-0.09468258316848033	-0.3147416287068312	0.12537646236987054	4.515222041019994	-0.8636825178886364	0.39178690194502697	0.6221060727596488	-6.456910070477789	GATA3 KO
ENSG00000166788	SAAL1	0.08653770310441189	-0.04506593991927582	0.2181413461280996	6.137111932508699	1.3199598108779158	0.1927145926297068	0.4117418565643088	-6.45704177494646	GATA3 KO
ENSG00000143493	INTS7	0.09151518449921081	-0.10473008289891822	0.28776045189733984	4.647035148548595	0.9360891755666005	0.3536179040905727	0.5864320600104761	-6.457782030357382	GATA3 KO
ENSG00000122482	ZNF644	0.07528615139114336	-0.025217704410377254	0.17579000719266397	7.136940006554209	1.5036807118741053	0.13880203838357819	0.33807348653252395	-6.458548235502728	GATA3 KO
ENSG00000189046	ALKBH2	0.048557088429053596	-0.239454310245587	0.3365684871036942	3.5364355916916725	0.33842794547503435	0.7364234314683158	0.8620716880337488	-6.4597645941044615	GATA3 KO
ENSG00000103319	EEF2K	0.08641930005190979	-0.09858275882253933	0.2714213589263589	4.662559335825995	0.9376860147412146	0.35280431356003794	0.5856691070583387	-6.4602274452118404	GATA3 KO
ENSG00000147408	CSGALNACT1	-0.09376390470315155	-0.3268441775265689	0.13931636812026582	4.412709104719572	-0.8075202520799141	0.42309933528501675	0.6495007212777621	-6.460269243958664	GATA3 KO
ENSG00000169738	DCXR	-0.09709586142117921	-0.3054835356998744	0.11129181285751596	4.771699023139138	-0.935302181489469	0.3540193268438099	0.5868371856721477	-6.461307578986132	GATA3 KO
ENSG00000125149	C16orf70	0.07172131536739279	-0.23475889053748789	0.37820152127227347	3.5855525214187995	0.46975246864585873	0.6405247407827959	0.8042916988726508	-6.461377256374225	GATA3 KO
ENSG00000113734	BNIP1	0.04409729461056555	-0.26673336227763333	0.35492795149876444	3.487349876989654	0.28478122629748304	0.7769594931719312	0.8849297714240436	-6.4615631710978905	GATA3 KO
ENSG00000159496	RGL4	0.1079151083067087	-0.14373335052308794	0.35956356713650534	4.46933584031809	0.8608177863339304	0.39334822905600875	0.6233484523823934	-6.462312944638776	GATA3 KO
ENSG00000139629	GALNT6	-0.08575312556267534	-0.35952372814297173	0.18801747701762106	3.979698426824906	-0.6287621674812887	0.5322975586690457	0.733217222393799	-6.4623439284143025	GATA3 KO
ENSG00000229180	AC006001.3	-0.053900878611013336	-0.38770564194692897	0.2799038847249023	3.4926202508419806	-0.3241354792563975	0.7471547943493468	0.8686440091200667	-6.462966895671637	GATA3 KO
ENSG00000184056	VPS33B	0.010713259972390698	-0.3340317865976965	0.3554583065424779	3.4526899601747494	0.06238021466722678	0.9505027271352449	0.9746872190026801	-6.46303081875827	GATA3 KO
ENSG00000176593	AC008969.1	0.02877130184691401	-0.30205837602339686	0.3596009797172249	3.301166840822701	0.174573495213061	0.8621026643535734	0.9332685725658233	-6.463082281819205	GATA3 KO
ENSG00000113971	NPHP3	0.016484138749715882	-0.3374799145598471	0.37044819205927887	3.38796733379968	0.09348250849572161	0.9258847866857671	0.963732176702651	-6.463134099677719	GATA3 KO
ENSG00000185641	AC034236.1	-0.10955963100757415	-0.3402628024643929	0.12114354044924458	4.797308728112485	-0.953279496274023	0.34492358236283294	0.5778273257150296	-6.46322516741653	GATA3 KO
ENSG00000087365	SF3B2	0.0656049446555933	-0.015599349465150736	0.14680923877633734	8.184926915323734	1.6217385256620676	0.11099672794479697	0.2930962384853889	-6.463306261833695	GATA3 KO
ENSG00000168591	TMUB2	0.09554597853091629	-0.15046983562915817	0.34156179269099074	4.200869659895575	0.7796014596997222	0.4392112961725917	0.6627506211875714	-6.463585225205795	GATA3 KO
ENSG00000131470	PSMC3IP	0.01453704148411239	-0.31042775492777364	0.3395018378959984	3.397482913868737	0.08979723608408108	0.9287983993931573	0.9648915281833044	-6.463965386117676	GATA3 KO
ENSG00000136878	USP20	-0.08051825346908004	-0.32979661390020676	0.16876010696204666	4.021416489423806	-0.6483850943916625	0.5196308697706125	0.7246632144523204	-6.464105392898293	GATA3 KO
ENSG00000231999	LRRC8C-DT	0.004383132879933527	-0.28433756664903603	0.2931038324089031	3.332779881706485	0.0304740356763625	0.9758073787211483	0.9879289496446652	-6.464478246965163	GATA3 KO
ENSG00000010072	SPRTN	-0.10900054659991198	-0.3513626123117748	0.1333615191119508	4.656115510499196	-0.9027911358566755	0.3708608972283751	0.6024054829412288	-6.464771209868055	GATA3 KO
ENSG00000167186	COQ7	-0.06799091515258171	-0.38764295933012166	0.25166112902495824	3.7006942019721674	-0.42696930703761615	0.671190273352194	0.8235524161504851	-6.465154509822698	GATA3 KO
ENSG00000110931	CAMKK2	0.10097563943782806	-0.12490696226745215	0.32685824114310824	4.530201134928051	0.8973401225857491	0.3737340172128929	0.6050160278649404	-6.465241286889754	GATA3 KO
ENSG00000089157	RPLP0	-0.07192948906276442	-0.15152432653591136	0.007665348410382508	10.358374017419429	-1.814033617177745	0.07552920479221721	0.2272126235869305	-6.46527336026146	GATA3 KO
ENSG00000154114	TBCEL	0.016660287825809306	-0.30602027453371816	0.3393408501853368	3.334985832015015	0.10364132363314432	0.9178585450924706	0.9599563454144443	-6.46547830430192	GATA3 KO
ENSG00000161618	ALDH16A1	-0.09130701526274265	-0.2732023713632805	0.09058834083779521	4.991213940773752	-1.00764090866432	0.3183612582045132	0.551727693259608	-6.4656146738084335	GATA3 KO
ENSG00000123505	AMD1	0.0659045042168902	-0.014058985407165547	0.14586799384094595	8.485868167262819	1.6544232117031192	0.10415470627977065	0.28146389994176324	-6.465996734571991	GATA3 KO
ENSG00000075975	MKRN2	0.08195084351508886	-0.18384623950596146	0.3477479265361392	4.0126733180625385	0.6189085374225214	0.5387183091456536	0.7378728527711372	-6.466070040558383	GATA3 KO
ENSG00000079277	MKNK1	-0.09834886122807518	-0.30207135679096186	0.10537363433481148	4.883769330980254	-0.969066552295731	0.3370636792478905	0.5693444086074725	-6.46660424774249	GATA3 KO
ENSG00000115137	DNAJC27	-0.06857985613045559	-0.38276742207556685	0.24560770981465568	3.7089486238129683	-0.43815808710168075	0.6631131962604822	0.8177589746419737	-6.466746493209985	GATA3 KO
ENSG00000134294	SLC38A2	0.06843303507024245	-0.018936147066272696	0.1558022172067576	7.708122419841682	1.572283248703888	0.1220393886073172	0.31125183472715273	-6.467044046322096	GATA3 KO
ENSG00000278053	DDX52	0.08858336234347064	-0.032470203596905695	0.20963692828384697	6.969301963432022	1.4689189360157504	0.1479671909071267	0.3513828755666485	-6.467340292928908	GATA3 KO
ENSG00000184489	PTP4A3	0.09061850093777046	-0.13901708182438122	0.32025408369992214	4.186746490260742	0.7921381782212399	0.4319318823737608	0.6575223926787522	-6.467398196203515	GATA3 KO
ENSG00000230457	PA2G4P4	0.09149913583498037	-0.18799222247914293	0.3709904941491037	3.9379670418577333	0.6571611243292782	0.5140181414927318	0.7215696605027074	-6.467481297026119	GATA3 KO
ENSG00000111850	SMIM8	0.06243891831240633	-0.21951453292087003	0.3443923695456827	3.637867028650085	0.4445301394579157	0.6585311481845264	0.8155391825201098	-6.46751895349428	GATA3 KO
ENSG00000155755	TMEM237	-0.09884927877664396	-0.28296456775024714	0.08526601019695923	5.233930988106339	-1.077722393548772	0.2862048518841116	0.5191539101264757	-6.467734353057989	GATA3 KO
ENSG00000175938	ORAI3	-0.10381622682387182	-0.4137009268405049	0.20606847319276128	4.079562886073623	-0.6724939198315242	0.5042904667630677	0.7142946130990404	-6.467897213815108	GATA3 KO
ENSG00000184402	SS18L1	0.0694510154609782	-0.22932692970372337	0.3682289606256798	3.6480205523925435	0.4666092241491204	0.6427571661808293	0.8060534079750505	-6.467901338734496	GATA3 KO
ENSG00000160194	NDUFV3	0.10414866661792477	-0.07749057466919476	0.28578790790504427	5.644183429599402	1.1509787113463623	0.25508328204628106	0.4877339750473115	-6.468486185279533	GATA3 KO
ENSG00000165304	MELK	0.09678444445135792	-0.04704940008471867	0.2406182889874345	6.314079420610031	1.3507274584753055	0.18271730745580075	0.39720826681226395	-6.469018040669966	GATA3 KO
ENSG00000151116	UEVLD	0.09400942375441979	-0.0700728526234532	0.25809170013229277	5.394681619624509	1.1500930366938584	0.2554444944152609	0.4880627754823641	-6.4692441161520735	GATA3 KO
ENSG00000101457	DNTTIP1	-0.10354618632294166	-0.314030792518428	0.10693841987254471	4.918074402597448	-0.9874998194676784	0.3280374911861835	0.5611378091750194	-6.469294117718379	GATA3 KO
ENSG00000268205	AC005261.1	0.10717806308118849	-0.09107698644331202	0.305433112605689	5.101040316482685	1.085187799874804	0.28291734864718626	0.5162403363476132	-6.469878634612479	GATA3 KO
ENSG00000174446	SNAPC5	-0.08773133868181393	-0.2771888855921122	0.1017262082284843	4.753882356413152	-0.9295357606598066	0.35696964782193963	0.5901561065658864	-6.470086781362562	GATA3 KO
ENSG00000100379	KCTD17	-0.05320440550288419	-0.36573785723716673	0.25932904623139835	3.5627098849934176	-0.34172310375516207	0.7339566936308406	0.8609371848970768	-6.470172088985904	GATA3 KO
ENSG00000103343	ZNF174	0.0459765208659344	-0.2667615246299884	0.3587145663618572	3.4505807131814548	0.29510640974566354	0.7691049400643958	0.8799530560761369	-6.470215081201594	GATA3 KO
ENSG00000274428	RF00003	-0.008774725339527834	-0.3386730987906828	0.32112364811162714	2.9899457616260516	-0.0533920520882636	0.957627140722989	0.9787679697737975	-6.470433715971085	GATA3 KO
ENSG00000164002	EXO5	0.024543883194295013	-0.2978094960168643	0.3468972624054543	3.3438251819717983	0.1528390410343519	0.8791254352824178	0.9412759749951314	-6.471329889363677	GATA3 KO
ENSG00000120656	TAF12	-0.08709253492045832	-0.23598372900191797	0.06179865916100133	5.610094812457868	-1.174181340103549	0.24575033877319508	0.47784712538090385	-6.471373696490868	GATA3 KO
ENSG00000088854	C20orf194	0.012102587431390255	-0.3098852168281485	0.334090391690929	3.361810641918898	0.07545048958430457	0.9401500733808481	0.970057913569539	-6.471700395938111	GATA3 KO
ENSG00000040199	PHLPP2	0.061677289625936105	-0.2558904918603338	0.379245071112206	3.548694079931035	0.3898630728013108	0.6982535059468029	0.8404241787166778	-6.471731222963321	GATA3 KO
ENSG00000109220	CHIC2	-0.06726933441404359	-0.4013150166551288	0.2667763478270416	3.599268944461866	-0.4042355682671567	0.6877216919111309	0.8331783992400854	-6.472040242623255	GATA3 KO
ENSG00000151881	TMEM267	-0.09138935276105542	-0.2764183530749654	0.09363964755285453	4.961817952010137	-0.9914688066596072	0.3261153172707436	0.5591913254368838	-6.472496367821499	GATA3 KO
ENSG00000267364	AC022706.1	-0.08775313624814896	-0.3442900950310894	0.16878382253479152	4.179056847258618	-0.6866508481895002	0.4953983121947353	0.707663796558922	-6.472773552111211	GATA3 KO
ENSG00000197134	ZNF257	0.0576881772135005	-0.22489509891930448	0.3402714533463055	3.584656907182764	0.4097921330124702	0.6836664954563716	0.8306006739420069	-6.473139079417856	GATA3 KO
ENSG00000173418	NAA20	0.09419126885527973	-0.05146396621844038	0.23984650392899984	6.098524446696048	1.2980989684556745	0.20006555097957887	0.42218124150923314	-6.473142519809366	GATA3 KO
ENSG00000100564	PIGH	-0.023313535685959508	-0.3399895695050196	0.29336249813310056	3.476167575090766	-0.14778018356552544	0.8830961878664875	0.9431140681399414	-6.47344347907451	GATA3 KO
ENSG00000006015	REX1BD	-0.09935125207302331	-0.28123756324429994	0.08253505909825334	5.324782314106974	-1.0964695753633389	0.2779993988097534	0.5110621767123279	-6.47389781253815	GATA3 KO
ENSG00000050393	MCUR1	-0.08731909110066738	-0.2188352495179199	0.044197067316585154	6.340196289126647	-1.332764290067329	0.18850486669947306	0.40568738503666846	-6.474367846577719	GATA3 KO
ENSG00000117475	BLZF1	0.09761511936507983	-0.08628590178366241	0.28151614051382207	5.079747779260955	1.0655067488297663	0.2916413124969003	0.5248232035360216	-6.474417136981877	GATA3 KO
ENSG00000172530	BANP	-0.10498554552622341	-0.34180898979054586	0.13183789873809904	4.614474898098629	-0.8898730866442746	0.3776926924008649	0.608698893899242	-6.474440712395605	GATA3 KO
ENSG00000198018	ENTPD7	-0.06004435851535339	-0.34985137734093474	0.22976266031022796	3.594831141496051	-0.41589774525609474	0.6792214138565038	0.828641969353485	-6.474687437159494	GATA3 KO
ENSG00000151136	BTBD11	0.0819983276741203	-0.17950025356322613	0.3434969089114667	3.8693507338555877	0.6294466321202435	0.531853038804756	0.7331300992579338	-6.474739024567177	GATA3 KO
ENSG00000075914	EXOSC7	0.09526716853504791	-0.08344855575269264	0.2739828928227884	5.186555503874445	1.0700492032664697	0.289611446239755	0.5230184789926201	-6.475257265999519	GATA3 KO
ENSG00000159069	FBXW5	-0.11656054746647637	-0.3417929557629614	0.10867186083000868	5.168545642972265	-1.0388287345870506	0.3037612736477386	0.5363816091330597	-6.475887373419369	GATA3 KO
ENSG00000138074	SLC5A6	0.078170375612582	-0.16146449651667608	0.31780524774184005	4.0259386865314015	0.6548102017947828	0.5155184890479725	0.722164184957925	-6.476082403302348	GATA3 KO
ENSG00000105341	DMAC2	0.09643880362381463	-0.09504141663119539	0.2879190238788246	4.907801131376046	1.010999990780279	0.31676639348093766	0.5505385369671647	-6.476239491573098	GATA3 KO
ENSG00000165684	SNAPC4	0.005156710853747359	-0.33634988307297115	0.34666330478046586	3.3423072284395667	0.030310768157640593	0.9759369523979966	0.9879289496446652	-6.476344964119835	GATA3 KO
ENSG00000161298	ZNF382	0.04709772073383656	-0.27843187604052033	0.37262731750819345	3.531837442062446	0.2904241091584663	0.7726638831612012	0.88218955945563	-6.477036757747057	GATA3 KO
ENSG00000169612	RAMAC	0.00395194013777056	-0.29718771515545495	0.30509159543099607	3.3648642712389165	0.026343026238633094	0.9790860561287805	0.9894182531673904	-6.477174393728949	GATA3 KO
ENSG00000240891	PLCXD2	0.08056056444473159	-0.24458536280221516	0.40570649169167833	3.646882710646363	0.4973560874472327	0.6210653389856491	0.7911786308124175	-6.477279507760544	GATA3 KO
ENSG00000064490	RFXANK	-0.07718418612183164	-0.3205345025486245	0.16616613030496116	4.068331363125156	-0.6366777453865384	0.5271687097180591	0.7302668426905458	-6.4774776788758235	GATA3 KO
ENSG00000101844	ATG4A	-0.08970724245842554	-0.35494917298581735	0.17553468806896627	4.11408454458157	-0.6789043363941554	0.5002532923238825	0.7111835918280396	-6.477643810050536	GATA3 KO
ENSG00000114784	EIF1B	-0.09895820454245818	-0.25843321974986655	0.060516810664950155	5.929664889583315	-1.245610930819067	0.21857251323743002	0.4441215883772517	-6.478016799293519	GATA3 KO
ENSG00000149346	SLX4IP	0.09692908499930031	-0.1565669970553668	0.3504251670539674	4.21126467909497	0.7675490129964774	0.44627744132221925	0.6687977073615531	-6.478299270331374	GATA3 KO
ENSG00000126903	SLC10A3	-0.09751220431096286	-0.33217525724257013	0.13715084862064442	4.528771064291416	-0.8341372452900894	0.40807523028436965	0.6361590204683565	-6.478701750212557	GATA3 KO
ENSG00000006744	ELAC2	0.09061222336813035	-0.0632542283146908	0.2444786750509515	5.606428358563833	1.182132355109207	0.24260954893372813	0.47446280088208936	-6.479128408746714	GATA3 KO
ENSG00000160785	SLC25A44	0.09609567358762217	-0.09646489284312912	0.2886562400183734	4.952356959024402	1.0017508889083233	0.32117084173821364	0.5547946516859306	-6.479278515718094	GATA3 KO
ENSG00000149743	TRPT1	-0.055629955043846824	-0.3851099432006972	0.27385003311300354	3.627148523276088	-0.33892446813385035	0.73605155751885	0.8619404676415258	-6.4798286465240515	GATA3 KO
ENSG00000169131	ZNF354A	0.013928333877048171	-0.28288017878032823	0.31073684653442457	3.3102073274174986	0.09419895219632747	0.9253184767565619	0.963732176702651	-6.481753695503111	GATA3 KO
ENSG00000135679	MDM2	-0.0763813467568415	-0.1718808030225606	0.0191181095088776	8.187150157653809	-1.6054976292836929	0.11452995973640191	0.2991867131271868	-6.481904040127094	GATA3 KO
ENSG00000211797	TRAV17	-0.08901147593720804	-0.3208870756912686	0.1428641238168525	4.329825537602663	-0.7705737455681173	0.4444978548009283	0.6672232000521974	-6.482034155777113	GATA3 KO
ENSG00000181097	AC105219.1	0.1027296754319309	-0.16167929272830173	0.3671386435921635	4.347892568231175	0.7799073092601071	0.43903284639934803	0.662685519386069	-6.482225853227856	GATA3 KO
ENSG00000090006	LTBP4	0.06357839615601746	-0.2981877620966383	0.4253445544086732	3.4649715177887415	0.3527807555909658	0.7256997682345336	0.8554444723982018	-6.482420188728603	GATA3 KO
ENSG00000229833	PET100	-0.06161499287059691	-0.35241257820564104	0.22918259246444722	3.7563439975731354	-0.42532299411763763	0.6723820676956304	0.8243099558443858	-6.4824754184460005	GATA3 KO
ENSG00000108423	TUBD1	-0.05384593541942406	-0.3348523405928823	0.2271604697540342	3.6227143032372355	-0.38464488601459734	0.7020922492368424	0.8429199410076477	-6.482520891549202	GATA3 KO
ENSG00000103351	CLUAP1	0.09916691086763674	-0.10996887323916282	0.3083026949744363	4.725503655340113	0.9518350471444376	0.3456486936001081	0.5783037453817563	-6.483487342040428	GATA3 KO
ENSG00000160094	ZNF362	-0.09844139058524348	-0.30847655258455853	0.11159377141407154	4.813615451840773	-0.9408253046299371	0.35120840079677806	0.5843552936016703	-6.4845435983872575	GATA3 KO
ENSG00000172409	CLP1	-0.1016142445601167	-0.3555990681823704	0.15237057906213702	4.424263569890901	-0.8031008429587096	0.4256257983837872	0.6512393089291479	-6.484771821736162	GATA3 KO
ENSG00000154016	GRAP	-0.07574850590717297	-0.37367955340486697	0.22218254159052103	3.813115205614948	-0.510365799002064	0.6119866860140906	0.7855979411207459	-6.484892965535929	GATA3 KO
ENSG00000116830	TTF2	0.08010116548502122	-0.029097212251553692	0.18929954322159614	7.057580772219389	1.4724681330426448	0.1470101290833688	0.3498786052681382	-6.484906676430676	GATA3 KO
ENSG00000215712	TMEM242	-0.08273195624466734	-0.303294285642078	0.13783037315274332	4.304926135711672	-0.7529483912762905	0.45492616480798254	0.676083399722594	-6.48510469431674	GATA3 KO
ENSG00000124942	AHNAK	-0.07766360931880989	-0.1770134662118366	0.021686247574216846	7.882022675118445	-1.5691829477353947	0.12276010750174882	0.31230795741362255	-6.485442716978495	GATA3 KO
ENSG00000165661	QSOX2	0.03687416539822452	-0.2847479260405872	0.35849625683703623	3.436982263681445	0.23014396105854645	0.8188961542304749	0.9093151171107718	-6.48596739694203	GATA3 KO
ENSG00000187605	TET3	-0.08803250421370379	-0.36438677767500066	0.18832176924759308	3.985337177732744	-0.6394404819977506	0.5253847418828697	0.7291478568135354	-6.4861533114862056	GATA3 KO
ENSG00000174842	GLMN	-0.08745598437509106	-0.23863727809167953	0.06372530934149742	5.600906318864687	-1.1612205981385821	0.2509327880105739	0.482882803704165	-6.486542768270966	GATA3 KO
ENSG00000136305	CIDEB	0.10438666128694063	-0.11101987398469851	0.31979319655857974	4.839194945214034	0.9727682512980865	0.33523800262901926	0.5676298294477152	-6.486675550523524	GATA3 KO
ENSG00000028203	VEZT	0.08996505395349796	-0.05841736363534811	0.23834747154234404	5.7453740129538184	1.2170674790907483	0.22915391872851307	0.45838966353048743	-6.4869831986837445	GATA3 KO
ENSG00000135945	REV1	0.09167811224785005	-0.06654569516202036	0.24990191965772046	5.511770233111277	1.1631000840646468	0.2501764304144899	0.48210814006947794	-6.487025850436869	GATA3 KO
ENSG00000158985	CDC42SE2	-0.06315283434433461	-0.13935593638671237	0.013050267698043155	8.794103560588658	-1.663579086063225	0.10230113371576488	0.27813198305057746	-6.487057551489576	GATA3 KO
ENSG00000065485	PDIA5	0.07649350404497657	-0.18748211365985062	0.34046912174980376	3.896427195235115	0.5816798194450815	0.5633325429755184	0.7534413049418297	-6.487107060003751	GATA3 KO
ENSG00000108828	VAT1	0.08068723135946732	-0.18589943120486002	0.34727389392379465	3.9223082908126163	0.6075606693454587	0.5461619452877515	0.7427961991751615	-6.487283097240708	GATA3 KO
ENSG00000100991	TRPC4AP	-0.08240536010322153	-0.2959963740491339	0.13118565384269085	4.390313265605752	-0.7744542012495473	0.4422209230570163	0.665142062280952	-6.4875436004434945	GATA3 KO
ENSG00000105397	TYK2	0.08841508356487182	-0.06870754536949158	0.24553771249923523	5.386049439972777	1.1295640988193747	0.263919717540862	0.49675941202008506	-6.487614966554089	GATA3 KO
ENSG00000240972	MIF	0.20771959755220948	-0.3831844574631226	0.7986236525675415	3.9952721788580696	0.7056409209912663	0.48360701031935494	0.6984955089943014	-6.487984172778636	GATA3 KO
ENSG00000162604	TM2D1	-0.08851400943922716	-0.21234655316338852	0.035318534284934186	6.904679280896877	-1.4348300885772616	0.1574107240030798	0.36461231170777464	-6.4886414312425735	GATA3 KO
ENSG00000101577	LPIN2	0.08478234653915884	-0.03438836302921554	0.20395305610753323	6.686612755312179	1.428101788816034	0.15932905882530093	0.3671581191029765	-6.488734622805552	GATA3 KO
ENSG00000174010	KLHL15	-0.06603455013170922	-0.34751351151040033	0.21544441124698188	3.775100020847208	-0.47092152263526393	0.6396952961413971	0.803671910514489	-6.489237389566183	GATA3 KO
ENSG00000076706	MCAM	0.01796510009657082	-0.3552049358440255	0.39113513603716715	3.4907034666688936	0.0966375993739166	0.9233911520275457	0.9629301878029844	-6.489281834368269	GATA3 KO
ENSG00000239857	GET4	-0.10106987920459964	-0.33539548253114104	0.13325572412194175	4.6767593099562514	-0.8658153052281088	0.39062701439644654	0.620830632085791	-6.4892994898869	GATA3 KO
ENSG00000203644	AC083799.1	0.05427343853748745	-0.2832210828219614	0.3917679598969363	3.581884114185756	0.32280768569512913	0.7481543599320606	0.8689044727561736	-6.489649599752392	GATA3 KO
ENSG00000089685	BIRC5	0.06505452651976018	-0.019922395236040613	0.15003144827556097	7.6711020504841505	1.53673782588159	0.13050953999439557	0.325735996011853	-6.489984554058784	GATA3 KO
ENSG00000113460	BRIX1	0.07963876264061032	-0.03796702707040102	0.19724455235162164	6.487318027572125	1.3593117066082852	0.1799998802650162	0.39381344629745	-6.4902364130767785	GATA3 KO
ENSG00000162664	ZNF326	0.07730374123350092	-0.03311244305621483	0.18771992552321667	6.6778938883209715	1.4053711495121932	0.1659447237281559	0.3746211333165946	-6.490370007519581	GATA3 KO
ENSG00000159063	ALG8	-0.09123574284872404	-0.27871330095059554	0.09624181525314743	4.963107953893503	-0.9768749658696569	0.3332202588968889	0.5654952712330723	-6.490445509870368	GATA3 KO
ENSG00000136122	BORA	0.09388814641090182	-0.05497081668490475	0.2427471095067084	5.964678375072592	1.2660738287164466	0.21121207388047172	0.4358048021651575	-6.4906587207752615	GATA3 KO
ENSG00000107669	ATE1	-0.09518236453029427	-0.26451020654769986	0.07414547748711128	5.46673938075235	-1.1283695860631455	0.26441894080493267	0.4970721162379976	-6.491395700501514	GATA3 KO
ENSG00000099381	SETD1A	-0.07778048522301795	-0.3455037115209011	0.1899427410748652	3.9056067538442547	-0.5831870263360917	0.5623252825451635	0.7527160758155689	-6.491700252908724	GATA3 KO
ENSG00000104299	INTS9	0.04372121099031334	-0.24260772855221702	0.3300501505328437	3.4838868389205304	0.3065139138838493	0.7604553557904935	0.8752610318302942	-6.49185781324987	GATA3 KO
ENSG00000078369	GNB1	0.06598313070994877	-0.014533737067011596	0.14649999848690914	8.57446433885574	1.6450128765115084	0.10608832159032479	0.2852170836815746	-6.492108892690742	GATA3 KO
ENSG00000105948	TTC26	0.004848117669445706	-0.3046132638784625	0.3143094992173539	3.4624945747059916	0.031447776768053506	0.9750346042812427	0.9877132463565721	-6.492113174148817	GATA3 KO
ENSG00000119574	ZBTB45	0.06862744142756805	-0.21357861089724772	0.3508334937523838	3.731060748395024	0.4881516258447265	0.6275247371056336	0.7947984574419533	-6.492627819549569	GATA3 KO
ENSG00000149541	B3GAT3	-0.02197485441050251	-0.34703614269626254	0.3030864338752575	3.5281281344656303	-0.1357013006151592	0.8925890850570268	0.9473823521200199	-6.492646597904258	GATA3 KO
ENSG00000150990	DHX37	-0.016152800982641935	-0.3012293309079882	0.26892372894270433	3.459730502074264	-0.1137390599192527	0.909889090335436	0.9564392238535118	-6.493570838038509	GATA3 KO
ENSG00000106009	BRAT1	-0.10011998975418024	-0.3787960763892022	0.17855609688084173	4.344469190363359	-0.7211811208170024	0.4740756041032018	0.6918899274616386	-6.493599501153523	GATA3 KO
ENSG00000101337	TM9SF4	-0.08874070755572916	-0.31734066988625076	0.1398592547747924	4.401282086537876	-0.7792377587884971	0.43942355547427103	0.6628317663466902	-6.4936722333796615	GATA3 KO
ENSG00000086015	MAST2	0.022913733887903298	-0.3152625631832983	0.3610900309591049	3.4301621953860524	0.13601160218442843	0.8923450118566381	0.9473027774153661	-6.493710324300887	GATA3 KO
ENSG00000134825	TMEM258	-0.08254579087490921	-0.19135864282920992	0.0262670610793915	7.597345435953065	-1.5227829151871344	0.13396063780079923	0.3311960359408338	-6.494321677931673	GATA3 KO
ENSG00000180011	ZADH2	0.08269654627265766	-0.05467978558495237	0.22007287813026769	5.777128586047111	1.2083665986622874	0.23245292616157398	0.46275809962940206	-6.49433417710164	GATA3 KO
ENSG00000160214	RRP1	0.07067767173874451	-0.1873260462238036	0.3286813897012926	3.8837129674833286	0.5498946901094434	0.5847804544857722	0.7675586002880262	-6.494343895335074	GATA3 KO
ENSG00000153774	CFDP1	0.08609981345037099	-0.05498663934476056	0.22718626624550253	5.783558733359109	1.2250114608769556	0.22617197062801894	0.4550236293623472	-6.494397062425251	GATA3 KO
ENSG00000203667	COX20	0.07579749710623407	-0.024724424073001516	0.17631941828546965	7.462626999087236	1.513621684076251	0.13626548552460416	0.33473328213498466	-6.4945001036381615	GATA3 KO
ENSG00000117305	HMGCL	-0.09076969515522215	-0.36763162621275414	0.18609223590230983	4.100974105409275	-0.6581136355862864	0.5134109196524056	0.7215574440272896	-6.494545814898188	GATA3 KO
ENSG00000165283	STOML2	0.08866118348344365	-0.03626396293316046	0.21358632990004778	6.854160252761739	1.4246458355878473	0.1603214537596828	0.3685485392699872	-6.494662930517931	GATA3 KO
ENSG00000107036	RIC1	0.08759101368509814	-0.13167835200339542	0.3068603793735917	4.341701208892535	0.8018716291997877	0.4263301167930712	0.652006910803927	-6.494902001624703	GATA3 KO
ENSG00000101417	PXMP4	-0.08352207668961587	-0.3216063063267428	0.15456215294751105	4.308241161269021	-0.7041965786121527	0.4844982883499227	0.6993453778243408	-6.494905970190912	GATA3 KO
ENSG00000182973	CNOT10	-0.09129017391107119	-0.25536200298598877	0.07278165516384641	5.425505134705608	-1.1168973762098922	0.26924766729220884	0.5021566386452625	-6.495314090388002	GATA3 KO
ENSG00000127554	GFER	-0.005639656417889771	-0.35937333345081374	0.3480940206150342	3.5190372301096664	-0.032003648645447275	0.9745934674163159	0.9874611330197507	-6.495389029351487	GATA3 KO
ENSG00000178449	COX14	-0.09680136607444023	-0.2505636659599873	0.05696093381110684	6.158722345237701	-1.263731688779961	0.2120450656342823	0.43655878635915085	-6.49544388009377	GATA3 KO
ENSG00000245904	AC025164.1	-0.02649438121352876	-0.3412576710525315	0.288268908625474	3.4787920884749095	-0.16896352482371946	0.8664905120160469	0.9358164349940031	-6.495562542890446	GATA3 KO
ENSG00000100483	VCPKMT	-0.0733347753979432	-0.36817018922321015	0.22150063842732376	3.8114747075477386	-0.4992908129408405	0.619711403624629	0.7904287081291579	-6.495626634641149	GATA3 KO
ENSG00000130717	UCK1	-0.062386862051671876	-0.38348635082984334	0.2587126267264996	3.7216871199392365	-0.39001093493470657	0.698144846732867	0.8404241787166778	-6.496335115244461	GATA3 KO
ENSG00000186130	ZBTB6	-0.08728937476973986	-0.3126439091147041	0.13806515957522433	4.387042906845022	-0.7775321180764413	0.44041979216645344	0.6637696195094087	-6.496437570630305	GATA3 KO
ENSG00000126107	HECTD3	-0.06520109318383716	-0.3304424872064184	0.20004030083874408	3.7933612060724973	-0.4934428171311513	0.6238079135783778	0.7926895614984854	-6.496505864722117	GATA3 KO
ENSG00000161048	NAPEPLD	-0.07876119381301816	-0.3030148870583931	0.14549249943235673	4.210846129043698	-0.7050110792916968	0.48399556178185	0.6987997776035886	-6.496668357620293	GATA3 KO
ENSG00000254911	SCARNA9	0.0870857863354777	-0.2093653240319467	0.3835368967029021	3.8563139962108415	0.5896814311225589	0.5579953676689379	0.7498221906417795	-6.496700999738134	GATA3 KO
ENSG00000145191	EIF2B5	-0.0927313634613176	-0.26432480611670917	0.07886207919407398	5.35715907276735	-1.0847988442326186	0.28308797794060064	0.5163141306929008	-6.496716327812489	GATA3 KO
ENSG00000282851	BISPR	0.014690337394442476	-0.2835638814685479	0.31294455625743284	3.4140576819162902	0.09887088708837224	0.9216265338998396	0.9623492826088627	-6.496792227040186	GATA3 KO
ENSG00000130856	ZNF236	0.08689020125807101	-0.0820155665072983	0.2557959690234403	5.013021205799704	1.0326415106063953	0.3066207019711546	0.5395620619985084	-6.497155346188985	GATA3 KO
ENSG00000171161	ZNF672	0.09405063270139546	-0.20141818329425665	0.3895194486970476	4.010939164014815	0.6389594911390286	0.5256951009120802	0.7293130896126088	-6.4973117961235705	GATA3 KO
ENSG00000026103	FAS	-0.08981114498105658	-0.23151840193205767	0.05189611196994451	6.119977240290081	-1.2722175949923347	0.2090385974534942	0.4332350066350257	-6.4973537370296786	GATA3 KO
ENSG00000253251	SHLD3	-0.012022874676046236	-0.30591879549729983	0.28187304614520736	3.4489013478526047	-0.08211793463513538	0.9348728427921821	0.9671765153640649	-6.497415265936557	GATA3 KO
ENSG00000148057	IDNK	0.04353285740384738	-0.24800985898950745	0.3350755737972022	3.5703044037310203	0.2997355354746482	0.7655913307900764	0.878051517061318	-6.499004708672106	GATA3 KO
ENSG00000126254	RBM42	-0.09404795694124601	-0.28417730110637063	0.09608138722387857	5.033561476128622	-0.9929410631272085	0.32540422606628994	0.5588699328412393	-6.499132696174361	GATA3 KO
ENSG00000185825	BCAP31	0.09451544433548165	-0.05717505638038578	0.24620594505134907	5.953856544495117	1.2507417628941986	0.21670938142044477	0.4415369902590768	-6.499143302889437	GATA3 KO
ENSG00000169733	RFNG	0.04667315962997565	-0.2234048479944734	0.3167511672544247	3.6253595059929955	0.3468975535578241	0.7300888360484981	0.8582431349372964	-6.499202512392811	GATA3 KO
ENSG00000174353	STAG3L3	-0.02674288518315393	-0.34696460642074567	0.2934788360544378	3.4141000188207853	-0.16764118732691513	0.8675254030486105	0.936748697110562	-6.499544566384405	GATA3 KO
ENSG00000172113	NME6	-0.09104625319087845	-0.27631494050940625	0.09422243412764936	5.040904050057617	-0.986468699153068	0.3285380968812872	0.5612901551475971	-6.499800548359612	GATA3 KO
ENSG00000087206	UIMC1	0.0966360167766398	-0.06850751351303211	0.2617795470663117	5.600321586625046	1.1746289820405407	0.24557273623420453	0.4776730793000048	-6.5000717754818185	GATA3 KO
ENSG00000130363	RSPH3	-0.04325660109434093	-0.3498595179335399	0.26334631574485806	3.6251598008688224	-0.2832039884292549	0.7781614188083918	0.8857361875061771	-6.500112448449014	GATA3 KO
ENSG00000168275	COA6	-0.09181479848327001	-0.23799897349392765	0.05436937652738763	6.107326643312971	-1.2607691694241896	0.2131021950703866	0.43796484194937685	-6.500315851454512	GATA3 KO
ENSG00000133103	COG6	0.09588405810639067	-0.08330421872752639	0.2750723349403077	5.216885109404689	1.074137970993625	0.28779271095341763	0.5209094561425026	-6.500586977744336	GATA3 KO
ENSG00000121680	PEX16	-0.05822444961262763	-0.35871072288137096	0.2422618236561157	3.767586179082181	-0.3889591660536539	0.6989178968428613	0.840652293744221	-6.501017966965917	GATA3 KO
ENSG00000131043	AAR2	-0.08864311371063494	-0.3081574309819766	0.13087120356070675	4.492326981091549	-0.8105977753213862	0.42134534459690154	0.6480990171421863	-6.501214466515484	GATA3 KO
ENSG00000167904	TMEM68	0.087163204253579707	-0.13547937574577035	0.30980578425292976	4.344400695376951	0.7858654886801226	0.4355650727925241	0.6597145768363485	-6.50144833050827	GATA3 KO
ENSG00000124145	SDC4	0.0872082099385727	-0.19399997856241596	0.36841639843956137	4.069790910614338	0.6225190776238564	0.5363610016132874	0.7361740367604155	-6.501597906271836	GATA3 KO
ENSG00000100100	PIK3IP1	-0.08469359487253403	-0.2144555702549504	0.04506838050988235	6.2524465601105454	-1.3101661506542408	0.19598216926083914	0.41602580985192156	-6.501606560912954	GATA3 KO
ENSG00000104783	KCNN4	0.08580664033402563	-0.11434471177482175	0.285957992442873	4.587911075142029	0.860568857369662	0.3934840825411734	0.6233873954738839	-6.501661182472198	GATA3 KO
ENSG00000137713	PPP2R1B	0.08494717212845071	-0.05615591816874879	0.2260502624256502	5.7638499156593985	1.2084693957700239	0.23241374831841968	0.46275809962940206	-6.502150149540835	GATA3 KO
ENSG00000170385	SLC30A1	0.09743630034438411	-0.1579994099715677	0.3528720106603359	4.269175371027314	0.7657066681107892	0.4473634193457342	0.6695517162582454	-6.5023234773995116	GATA3 KO
ENSG00000182405	PGBD4	0.08528554720645332	-0.11700922964711791	0.28758032406002454	4.49096583703576	0.846279900986704	0.401331276818537	0.6310013507542644	-6.502583841511928	GATA3 KO
ENSG00000205758	CRYZL1	-0.09498970823050712	-0.274774000601673	0.0847945841406588	5.270904332291715	-1.0605913104597218	0.2938489184747956	0.5272553435771968	-6.5026258533629075	GATA3 KO
ENSG00000158526	TSR2	-0.09028997034992248	-0.23718514166408308	0.05660520096423813	5.95650749003947	-1.2338297743472801	0.22289531936709178	0.4501720124478982	-6.503183333391691	GATA3 KO
ENSG00000171735	CAMTA1	0.08989786581619441	-0.08147449180372127	0.26127022343611006	5.135539383337083	1.0530084738716676	0.29727707710365076	0.5304975574954928	-6.503689179736748	GATA3 KO
ENSG00000168301	KCTD6	0.045937267584236	-0.23629284387589544	0.32816737904436744	3.5613014603079476	0.3267270321271947	0.7452051302975662	0.8677279442791449	-6.5037383292570485	GATA3 KO
ENSG00000054967	RELT	0.010769133642476003	-0.3210462940107832	0.3425845612957352	3.495471611375538	0.06514895408782263	0.9483088953342609	0.9741233854082868	-6.503800288907011	GATA3 KO
ENSG00000007923	DNAJC11	0.07430024681034952	-0.1773126650714092	0.32591315869210824	3.939686708801752	0.592762319159917	0.5559471482417105	0.7487739307866529	-6.503897218883383	GATA3 KO
ENSG00000183495	EP400	0.07765414446318708	-0.035333249014457044	0.19064153794083122	6.5731324078382745	1.3796149925582506	0.17369582336183245	0.3856938105947582	-6.504057671219589	GATA3 KO
ENSG00000124787	RPP40	-0.024836918122012275	-0.32084010229146814	0.2711662660474436	3.5130887987320785	-0.1684319895506324	0.8669064752476113	0.936175436016794	-6.504545695517971	GATA3 KO
ENSG00000137449	CPEB2	0.056427702652074974	-0.2589062345712424	0.37176163987539235	3.472674066854009	0.3592070995335253	0.7209160788329236	0.8535500102762418	-6.5049019587233206	GATA3 KO
ENSG00000213722	DDAH2	-0.07770668335090125	-0.3378091450986611	0.1823957783968586	3.948096486437416	-0.59970430474685	0.5513459027788858	0.7454896622587369	-6.50517759881041	GATA3 KO
ENSG00000174606	ANGEL2	0.08784368298750866	-0.05700817317492807	0.2326955391499454	5.7743694505264305	1.2173339304955157	0.2290534356409199	0.45827048087872624	-6.50519359359606	GATA3 KO
ENSG00000214753	HNRNPUL2	-0.0869233442718409	-0.2056972206209769	0.031850532077295116	7.206883706004514	-1.4690573566419691	0.1479297733529044	0.35136849282296817	-6.505502194722747	GATA3 KO
ENSG00000079432	CIC	0.06408011748200515	-0.2202606827770172	0.3484209177410275	3.7361043881739846	0.45238414324750104	0.6529015769325373	0.8118491135396566	-6.505540828043922	GATA3 KO
ENSG00000089289	IGBP1	-0.0836156999307498	-0.200580786823376	0.03334938696187638	7.066594003796573	-1.4350097030715416	0.1573597613224993	0.36456963727404507	-6.5055629877893635	GATA3 KO
ENSG00000117650	NEK2	0.07667430976813261	-0.03696500079164376	0.190313620327909	6.45494837305056	1.3543925018817438	0.18155329600337003	0.3958208072429963	-6.505678091499983	GATA3 KO
ENSG00000184635	ZNF93	0.04243634587761802	-0.27558008282769825	0.3604527745829343	3.5847522019436795	0.2678623534266621	0.7898805220106506	0.8931094326982874	-6.506033703125651	GATA3 KO
ENSG00000147536	GINS4	0.08604713374719353	-0.08108295513852457	0.25317722263291165	5.180297330301043	1.033487005006334	0.30622887685210554	0.5392939855785902	-6.506117883352925	GATA3 KO
ENSG00000140153	WDR20	0.09569161987569874	-0.09281318416417605	0.28419642391557354	5.005366482493635	1.0190013037790344	0.31298920330494984	0.5464751494200807	-6.506250729574644	GATA3 KO
ENSG00000112893	MAN2A1	0.10112984213028842	-0.059966551974528354	0.2622262362351052	5.884470956748644	1.2601341049030166	0.21332931700423047	0.43807581886279295	-6.506552961121714	GATA3 KO
ENSG00000078699	CBFA2T2	-0.09023487559169396	-0.31934964794867304	0.13887989676528514	4.434205940170107	-0.7905777515340499	0.43283400081444356	0.6580533892811757	-6.506866350725961	GATA3 KO
ENSG00000069869	NEDD4	-0.09719106414657563	-0.320247855174003	0.1258657268808517	4.771845058462101	-0.8746496831956863	0.38584546907277284	0.6167802304881362	-6.5070244832982604	GATA3 KO
ENSG00000127774	EMC6	0.08049143724478736	-0.034681234293537824	0.19566410878311252	6.790382995491325	1.4028896050856932	0.16667966511160412	0.37582591425043516	-6.5070884112847915	GATA3 KO
ENSG00000204977	TRIM13	0.08255279953132177	-0.06733938698527844	0.232444986047922	5.323739546549201	1.1055440886631458	0.27408735146099145	0.5067725728775436	-6.507222902853082	GATA3 KO
ENSG00000167548	KMT2D	-0.09162366695839275	-0.3342664514268372	0.15101911751005173	4.288608980056241	-0.7579901183211438	0.45192874659479365	0.6737037604617419	-6.507254510529926	GATA3 KO
ENSG00000115009	CCL20	0.08776153311533497	-0.24202345965068267	0.4175465258813526	3.7843444736924545	0.5341910022041501	0.5955193752954946	0.7747560474698933	-6.507447666808183	GATA3 KO
ENSG00000180573	HIST1H2AC	-7.278883117414203e-4	-0.33749173663101584	0.336035960007533	3.3872140164159403	-0.0043387291319004736	0.9965550523230249	0.998247903998853	-6.508088337154768	GATA3 KO
ENSG00000082701	GSK3B	-0.08599734723011476	-0.23230370898917874	0.06030901452894921	5.717976415546126	-1.1798997250223744	0.2434885285222535	0.4754742936242665	-6.5081399855748625	GATA3 KO
ENSG00000140320	BAHD1	-0.08653446026087064	-0.2743470214324816	0.10127810091074033	4.81583428914816	-0.9248849445878473	0.3593607651726013	0.5920975841495265	-6.508375207850426	GATA3 KO
ENSG00000136514	RTP4	-0.05030363474043931	-0.36252719047124515	0.26191992099036654	3.6471831885225874	-0.32341261590101117	0.7476989131265062	0.8689044727561736	-6.508571992737718	GATA3 KO
ENSG00000059145	UNKL	-0.07949623690768437	-0.3367971876279271	0.17780471381255836	4.101183703225738	-0.6201952505081556	0.5378776062222193	0.7374425722116672	-6.508734396622012	GATA3 KO
ENSG00000099341	PSMD8	-0.08584977270476557	-0.20825354969056925	0.0365540042810381	6.907388699305385	-1.4078863122035306	0.1652023889530528	0.3736982769695142	-6.509041997078139	GATA3 KO
ENSG00000278677	HIST1H2AM	0.12115231876251542	-0.14019996845353072	0.38250460597856156	4.628072903702558	0.93052636217497	0.3564616870542233	0.5894032971894212	-6.509191155253183	GATA3 KO
ENSG00000157538	VPS26C	0.09598019744615094	-0.07310350424624812	0.26506389913855	5.483314230242767	1.1394706618538744	0.2598052461246673	0.49328215176762796	-6.509448104653616	GATA3 KO
ENSG00000119705	SLIRP	0.08303521021534621	-0.027797400174961837	0.19386782060565427	7.5060995630999825	1.5038966201577237	0.13874655186666227	0.33801182150773734	-6.510038133405653	GATA3 KO
ENSG00000109618	SEPSECS	0.08984396616477586	-0.1314151537636368	0.3111030860931885	4.453742125430808	0.8151001835131209	0.4187871878893922	0.6459377275760945	-6.511590278471078	GATA3 KO
ENSG00000011143	MKS1	0.03760664201204422	-0.26361243884292596	0.3388257228670144	3.5710436547393	0.25061400268569395	0.8031146606618973	0.9006202240071962	-6.511634084200834	GATA3 KO
ENSG00000103507	BCKDK	0.07244498343738703	-0.21554029794149232	0.3604302648162664	3.889360862369487	0.5049650045746426	0.6157482248989943	0.7883491157317257	-6.511678044326055	GATA3 KO
ENSG00000105135	ILVBL	-0.07470938304011332	-0.3461271318895308	0.19670836580930418	3.9771403205152653	-0.552535468717853	0.582983707500043	0.7666372604261129	-6.5117234250200395	GATA3 KO
ENSG00000118961	LDAH	0.08758774038523587	-0.10558033037898326	0.280755811149455	4.672202743280682	0.9101882735684573	0.3669846526920856	0.5991979085925571	-6.5126436093679265	GATA3 KO
ENSG00000107164	FUBP3	-0.08947558863482818	-0.2420522766547952	0.06310109938513883	5.725207985175611	-1.1771712224993298	0.24456585640777304	0.47645902542039453	-6.5128518268501105	GATA3 KO
ENSG00000160211	G6PD	0.05419785571814284	-0.2872096050157658	0.3956053164520515	3.6385921221857123	0.3186635228032052	0.7512768905856673	0.8704556651625456	-6.513760780119769	GATA3 KO
ENSG00000187097	ENTPD5	0.07720856861523773	-0.17057424638742258	0.32499138361789803	4.0798246019523745	0.6254859725259561	0.5344279349830938	0.7346908691473109	-6.51398573753587	GATA3 KO
ENSG00000106459	NRF1	0.0719148120212223	-0.17167735165319714	0.31550697569564173	4.009623671101494	0.5926227132383274	0.5560398785443081	0.7487825479820226	-6.514099102998226	GATA3 KO
ENSG00000186951	PPARA	-0.0714968190856915	-0.3601612672916757	0.2171676291202927	3.8722213753647883	-0.49718346487220544	0.6211862058733902	0.7912267021981967	-6.5143008274114855	GATA3 KO
ENSG00000139613	SMARCC2	-0.07099593654053571	-0.1696164451107306	0.027624572029659164	7.079727276893994	-1.4450720816397165	0.15452523503468774	0.36026758098818484	-6.5144597108779685	GATA3 KO
ENSG00000072121	ZFYVE26	0.011510967854524878	-0.259556418429131	0.2825783541381808	3.494570810628981	0.08524282397362755	0.9324005162832665	0.9662056404400404	-6.514765344533856	GATA3 KO
ENSG00000107175	CREB3	-0.09143709557925384	-0.3084449200768705	0.12557072891836282	4.691357071795838	-0.8458050724372365	0.40159369284228263	0.6310451569814428	-6.51481467084493	GATA3 KO
ENSG00000180185	FAHD1	-0.08592133028957072	-0.2869218219146813	0.11507916133553986	4.631911803754801	-0.8580787139101416	0.39484469290339475	0.6246599760618188	-6.515447545033758	GATA3 KO
ENSG00000220804	LINC01881	-0.0030985100299139035	-0.31731865748724397	0.31112163742741616	3.5218995187150473	-0.01979439052011801	0.9842842648150562	0.9919567130080458	-6.516675845483575	GATA3 KO
ENSG00000099899	TRMT2A	0.028913162240236545	-0.24617739505991337	0.30400371954038646	3.5388798296215307	0.2109809123107868	0.8337389222504263	0.9172896873452664	-6.516829195864152	GATA3 KO
ENSG00000100994	PYGB	-0.06320748278106691	-0.2911327199380309	0.1647177543758971	3.9608937291564756	-0.556671946519601	0.580174648574437	0.7647384426621168	-6.517108902292413	GATA3 KO
ENSG00000078061	ARAF	-0.0812884812553909	-0.3603590530683698	0.197782090557588	4.046012571146795	-0.5847069058248584	0.5613104606995294	0.7521734722733557	-6.517607632865187	GATA3 KO
ENSG00000017260	ATP2C1	0.09050806871193551	-0.05228543546887984	0.23330157289275086	6.077129625839542	1.2723368406661149	0.20899657761542817	0.4332280583909819	-6.517612416136587	GATA3 KO
ENSG00000119402	FBXW2	0.072126086269491907	-0.027888068342314373	0.1721402408812982	7.029130537684506	1.4476185999324298	0.15381426128924502	0.35940287362770007	-6.517778234228638	GATA3 KO
ENSG00000137502	RAB30	-0.07636135342894868	-0.3553008271486641	0.20257812029076677	3.9362277049169587	-0.5495242927344832	0.5850326792435823	0.7676534562078777	-6.5179066837051005	GATA3 KO
ENSG00000120805	ARL1	0.07850349029704606	-0.042148271106055915	0.19915525170014803	6.324427733797753	1.306106393655178	0.19734886432716395	0.4179766873197628	-6.518126396697495	GATA3 KO
ENSG00000050748	MAPK9	-0.09590390987361541	-0.2580954597063415	0.06628763995911072	5.822578310832253	-1.186947049718703	0.24072184181774584	0.4724554096348166	-6.518525202234244	GATA3 KO
ENSG00000164663	USP49	0.062192733041448456	-0.20903732660578994	0.33342279268868685	3.7554413001858813	0.4602831521746689	0.6472601966605893	0.8081015426103457	-6.51936859631402	GATA3 KO
ENSG00000104960	PTOV1	0.011141233740285195	-0.3201651356640731	0.3424476031446435	3.481945137062637	0.06750357229019784	0.9464435123585022	0.9737330681785729	-6.51950643637981	GATA3 KO
ENSG00000109066	TMEM104	0.025592338349901933	-0.2890810102245495	0.3402656869243534	3.467741467737854	0.16325754559899347	0.8709578018050026	0.9384700145627283	-6.519630146236057	GATA3 KO
ENSG00000172375	C2CD2L	-0.08078897397632456	-0.33999693332531267	0.17841898537266354	4.164944393190157	-0.6256436132116764	0.5343253262888574	0.7346517969109144	-6.520305006159662	GATA3 KO
ENSG00000147874	HAUS6	0.07995267986868981	-0.03519600857923283	0.19510136831661246	6.765361482012694	1.3937898108348652	0.16939625242313225	0.3793555091242802	-6.52070912861801	GATA3 KO
ENSG00000114742	WDR48	0.08337862382946604	-0.06204171825589261	0.22879896591482468	5.601130139418783	1.1509403521625523	0.25509891882634594	0.4877339750473115	-6.521195078784968	GATA3 KO
ENSG00000083097	DOP1A	-0.07108511399628625	-0.3518913799744151	0.2097211519818426	3.853759649007727	-0.5081537391765943	0.6135260735336816	0.7866727086142561	-6.5212124127541315	GATA3 KO
ENSG00000198901	PRC1	0.08214481936007179	-0.06272720298606907	0.22701684170621264	5.572098709576907	1.1382008671065234	0.26033005849900065	0.49369295454008183	-6.521883141550837	GATA3 KO
ENSG00000100836	PABPN1	-0.09629019768109348	-0.2988657330357305	0.1062853376735435	4.996570383599601	-0.954153700393445	0.3444852187498264	0.5772677820629757	-6.521945739838266	GATA3 KO
ENSG00000117640	MTFR1L	0.09490700538847463	-0.18732799039675813	0.3771420011737074	4.156129796256405	0.6750107090983052	0.5027033278779378	0.7128576237874212	-6.5220064268612274	GATA3 KO
ENSG00000130695	CEP85	0.08517094673202319	-0.12192885056452965	0.292270744028576	4.526533143312423	0.8255341753775617	0.4128951328376834	0.6403761168761635	-6.522025244761195	GATA3 KO
ENSG00000204116	CHIC1	0.0639230851708179	-0.19764764156928405	0.32549381191091986	3.7911711833344177	0.49055967383402693	0.62583197756844	0.7937312063251982	-6.52210981695376	GATA3 KO
ENSG00000124496	TRERF1	0.10011887232010519	-0.09214557707686513	0.2923833217170755	5.238737665338875	1.045298234034442	0.30079095446317156	0.5335105893752553	-6.52241580850099	GATA3 KO
ENSG00000156171	DRAM2	-0.09472558751516935	-0.2835358059583635	0.09408463092802474	5.152217531429543	-1.0070825451525791	0.3186268885780574	0.5518466006536643	-6.522589678339945	GATA3 KO
ENSG00000081386	ZNF510	-0.03412555700761777	-0.30010603544047726	0.23185492142524172	3.6647191613405217	-0.25754507055275927	0.7977894351635428	0.897793574886735	-6.522640274170184	GATA3 KO
ENSG00000140379	BCL2A1	-0.08073786516959292	-0.34935177577468435	0.18787604543549852	4.086082523795873	-0.6033537525877536	0.5489347497639201	0.7441336886091907	-6.522836609388959	GATA3 KO
ENSG00000110442	COMMD9	-0.06069998787587849	-0.3248342555492118	0.20343427979745482	3.826602830309878	-0.4613038846663331	0.6465327121214318	0.8080937646818966	-6.522844784143142	GATA3 KO
ENSG00000273117	AC144652.1	0.029319895473804092	-0.2790354906648208	0.337675281612429	3.643195410252434	0.19086844478187645	0.8493828484183232	0.9254580797120386	-6.523029519058027	GATA3 KO
ENSG00000116260	QSOX1	0.06536958136379578	-0.23889862610302304	0.3696377888306146	3.8024454259457974	0.4312631827242391	0.6680858724315527	0.821019426864442	-6.52328024917789	GATA3 KO
ENSG00000101346	POFUT1	-0.08746447514249045	-0.2926878106642645	0.11775886037928365	4.6950977586870435	-0.8555161420533481	0.3962479320200928	0.6257310543133361	-6.523387033906817	GATA3 KO
ENSG00000166188	ZNF319	-0.0667229610545026	-0.33965124558986154	0.20620532348085635	3.907013834683015	-0.4907383764376362	0.6257064376646699	0.7937096968334553	-6.523585698384345	GATA3 KO
ENSG00000022976	ZNF839	0.08818688205189495	-0.13749490624375796	0.31386867034754784	4.36683515502758	0.784387617734592	0.43642370163352207	0.6602337500812829	-6.523603796473917	GATA3 KO
ENSG00000239305	RNF103	-0.022833125847516733	-0.3075741857262645	0.261907934031231	3.5317982613442327	-0.16096762229472125	0.8727518153515395	0.9392326424889794	-6.523838411807116	GATA3 KO
ENSG00000130810	PPAN	0.06261752207791638	-0.20973033348889558	0.33496537764472833	3.768100714396901	0.46152493887367535	0.6463752107322948	0.8079870424014984	-6.523879640410701	GATA3 KO
ENSG00000163516	ANKZF1	0.11313830584169438	-0.06610538789598427	0.29238199957937305	6.084483835851766	1.2670362555470416	0.2108704898009196	0.43558129936015916	-6.524437370909561	GATA3 KO
ENSG00000168575	SLC20A2	-0.005637090636307018	-0.32867729110822597	0.31740310983561193	3.446673301627601	-0.03502851308850018	0.972193095456622	0.9859206590782035	-6.52451080781171	GATA3 KO
ENSG00000173113	TRMT112	-0.06822389029735554	-0.15515663693032733	0.018708856335616253	8.191723805148328	-1.575347379694333	0.1213304274856682	0.3100789483461283	-6.525200876560405	GATA3 KO
ENSG00000213593	TMX2	-0.09030838351912962	-0.23095020270782227	0.050333435669563026	6.299414138369015	-1.2889523102678215	0.20320303221536512	0.42578768897343383	-6.525379136110607	GATA3 KO
ENSG00000103150	MLYCD	-0.07032913459303014	-0.27166106979122406	0.13100280060516376	4.368713424543397	-0.7012063839264353	0.4863463939989452	0.7010210422219956	-6.5254124843505785	GATA3 KO
ENSG00000066455	GOLGA5	-0.08188695741389385	-0.2570321187142934	0.09325820388650569	4.919413012917415	-0.9385120369452747	0.3523839335526334	0.5855991681287014	-6.5258652833327355	GATA3 KO
ENSG00000211456	SACM1L	-0.08086298148148785	-0.20195988452262184	0.04023392155964614	6.588282743557439	-1.3404171304299508	0.18602239360529	0.4021862607508279	-6.526475654304473	GATA3 KO
ENSG00000198898	CAPZA2	0.08643182841522723	-0.04176104654899043	0.2146247033794449	6.575818011401127	1.3534214922032834	0.18186113401832016	0.3963377058045631	-6.526564778906023	GATA3 KO
ENSG00000127838	PNKD	0.0864878861441456	-0.15873186095545938	0.3317076332437506	4.317981788250858	0.7079834381173196	0.48216343407536255	0.697382197560736	-6.527044894442475	GATA3 KO
ENSG00000254087	LYN	0.08867289109487508	-0.12197524633251319	0.2993210285222634	4.612651188732524	0.8449995953374697	0.4020390855834328	0.6310515431320792	-6.52722712077397	GATA3 KO
ENSG00000101546	RBFA	0.045254161941783	-0.2314964192448209	0.3220047431283869	3.714201038142559	0.3282413128403038	0.7440666905505575	0.8671232786486838	-6.527902740030796	GATA3 KO
ENSG00000110031	LPXN	-0.07525963338433694	-0.17820765181298023	0.027688385044306346	7.349431068524446	-1.4674636851087073	0.14836102174848703	0.35172172824165227	-6.527915004866762	GATA3 KO
ENSG00000126814	TRMT5	-0.09684833973297824	-0.2693136583745821	0.07561697890862559	5.627607339111133	-1.1272329129305132	0.26489461308715795	0.4976323348471693	-6.528086005515991	GATA3 KO
ENSG00000228223	HCG11	0.05128323093803111	-0.21123566642163216	0.3138021282976944	3.820682185904758	0.39213721778813837	0.6965830139386688	0.8398711141961698	-6.528229018352818	GATA3 KO
ENSG00000188559	RALGAPA2	0.09850671734255823	-0.12917155668853575	0.3261849913736522	4.51748284319854	0.8684953793907777	0.3891725410255751	0.619284106639648	-6.528728209269867	GATA3 KO
ENSG00000169062	UPF3A	0.09102085923835368	-0.048948112737492805	0.23098983121420016	6.306443782478355	1.3053663524499346	0.1975987671900682	0.41837695408780046	-6.528832263542478	GATA3 KO
ENSG00000113070	HBEGF	-0.1171220144124101	-0.37559287514655637	0.14134884632173617	4.84397205836142	-0.9095994732378576	0.3672922400287826	0.5992652722567412	-6.529033213761448	GATA3 KO
ENSG00000184634	MED12	-0.03619069845541212	-0.3396389561389672	0.267257559228143	3.578068534192839	-0.239406298752257	0.8117455197375589	0.9052251222394357	-6.530039238658287	GATA3 KO
ENSG00000164024	METAP1	0.07713795614086916	-0.03338978086718873	0.18766569314892706	6.859806456852701	1.4009418378422114	0.16725828392295325	0.37644873705760706	-6.530561452694562	GATA3 KO
ENSG00000162654	GBP4	0.0722473712741003	-0.021327684401423297	0.1658224269496239	7.827950358973643	1.549834098047981	0.1273357299958217	0.3204558667729529	-6.530803744914498	GATA3 KO
ENSG00000170322	NFRKB	0.09519373274145604	-0.09144030010625254	0.2818277655891646	5.168817059349086	1.023860461445508	0.31071029394225225	0.5440222118032496	-6.5309313073360284	GATA3 KO
ENSG00000110651	CD81	-0.08795459324372512	-0.21297378404383854	0.0370645975563883	6.981072315471943	-1.4122289070453415	0.1639267587654311	0.37216522901882276	-6.531071518905607	GATA3 KO
ENSG00000155093	PTPRN2	-0.061229667207074456	-0.34047735874372576	0.21801802432957684	3.961408966360282	-0.440144787791554	0.6616831862168773	0.8171845699265755	-6.5318965301093215	GATA3 KO
ENSG00000092330	TINF2	-0.08671986538483445	-0.22936068751674138	0.05592095674707248	5.982963953831656	-1.2203882502747359	0.22790390834733468	0.4571133886723125	-6.531933219994431	GATA3 KO
ENSG00000250312	ZNF718	0.038694493492817283	-0.263934782708194	0.34132376969382855	3.605277256989896	0.2566619461130096	0.7984674181335853	0.8980153536206275	-6.5326486654387175	GATA3 KO
ENSG00000198833	UBE2J1	0.07198643380625214	-0.02592571793143042	0.1698985855439347	7.318530985941069	1.4758333509867825	0.1461071854563707	0.3483687818372371	-6.532790844864422	GATA3 KO
ENSG00000143294	PRCC	-0.08214657943993409	-0.33523293744253174	0.17093977856266357	4.200605846107796	-0.6515443813440219	0.5176065972784165	0.7234953555315858	-6.5332090374318454	GATA3 KO
ENSG00000166432	ZMAT1	-0.06406603604270078	-0.33749827431709634	0.20936620223169478	3.868481935414829	-0.4703286040442937	0.6401159144464925	0.8040200342442267	-6.533836825618752	GATA3 KO
ENSG00000257923	CUX1	0.08894273525162344	-0.0831811434669942	0.2610666139702411	5.149665691408691	1.0372719001772295	0.3044790425734109	0.536972012119077	-6.533914647827343	GATA3 KO
ENSG00000149308	NPAT	0.07846916540256998	-0.0328145821547538	0.18975291295989377	6.9327359528299315	1.4154370097207578	0.162989300930913	0.37110787897698616	-6.533977407978784	GATA3 KO
ENSG00000197958	RPL12	0.0747714493216236	-0.012965612350335776	0.162508510993583	9.637543575083033	1.710708325682108	0.0931830861314298	0.26113639245036	-6.534116516325818	GATA3 KO
ENSG00000187676	B3GLCT	-0.029742178962226085	-0.31738990521204974	0.25790554728759757	3.6832172796035874	-0.20755590468595764	0.8363983720705265	0.9190866379637287	-6.53455344729163	GATA3 KO
ENSG00000149679	CABLES2	-0.067060657371532	-0.35414281812011517	0.22002150337705118	3.941283953932503	-0.4689049916145377	0.6411263155762361	0.8046576946024587	-6.5350629709977905	GATA3 KO
ENSG00000113048	MRPS27	0.07785372718824757	-0.0377755301235564	0.19348298450005152	6.622785729548957	1.3515587505266156	0.1824527923728264	0.39716360710028115	-6.535339764027784	GATA3 KO
ENSG00000101452	DHX35	0.002238703012779286	-0.28849000585793205	0.2929674118834906	3.4618481477129213	0.015457235370137323	0.9877274256952381	0.993776688544645	-6.535552945170399	GATA3 KO
ENSG00000153922	CHD1	-0.06629011680624863	-0.1537051135334308	0.021124879920933523	7.753065972372118	-1.5222503919218398	0.1340937586487138	0.33136005114693196	-6.535585505703422	GATA3 KO
ENSG00000100083	GGA1	-0.09579112780674937	-0.3173778276341861	0.12579557202068734	4.812730034503001	-0.8677704417775092	0.38956562877618994	0.6196327803532697	-6.535684648886295	GATA3 KO
ENSG00000134686	PHC2	-0.07719223743823722	-0.33348533457820534	0.1791008597017309	4.160019212828079	-0.6045886305427494	0.5481200931111898	0.7436525650888941	-6.535867591264011	GATA3 KO
ENSG00000166887	VPS39	-0.06374214172416393	-0.321395184261796	0.19391090081346812	3.94922936828785	-0.49660905292581514	0.6215884734436222	0.7913052217318877	-6.5368180432941925	GATA3 KO
ENSG00000115525	ST3GAL5	-0.09445879426933246	-0.2965892021773209	0.10767161363865596	4.938847114312451	-0.9380673085836869	0.3526102245627478	0.5856322484357521	-6.536878548963193	GATA3 KO
ENSG00000225630	MTND2P28	-0.0842506823454583	-0.269314497819107	0.1008131331281904	4.880494256193704	-0.9138505362574249	0.3650752118421997	0.5971244778802928	-6.536898689253888	GATA3 KO
ENSG00000039650	PNKP	0.002875211279971257	-0.3047795753821601	0.3105299979421026	3.5864231717445634	0.01875984920133666	0.9851055368491626	0.9924225038371047	-6.5376975916141875	GATA3 KO
ENSG00000166987	MBD6	-0.03729545656756539	-0.3272285917920183	0.2526376786568875	3.7031507049293646	-0.2582149196487655	0.7972752903605144	0.8975755981912382	-6.538270693292602	GATA3 KO
ENSG00000122741	DCAF10	0.08692676062299398	-0.05269939077229557	0.22655291201828354	6.066133008221621	1.2497121269818288	0.21708232102578515	0.4418950444718199	-6.538954605540921	GATA3 KO
ENSG00000165997	ARL5B	-0.09540444972193285	-0.27199724698615246	0.08118834754228674	5.462023388476175	-1.0844733921208112	0.2832308042886691	0.5164905487060951	-6.539130535943752	GATA3 KO
ENSG00000138036	DYNC2LI1	-0.009441104216988627	-0.3097039967273822	0.29082178829340494	3.566420076210522	-0.06311671446776886	0.9499191174841565	0.9746239736531582	-6.5394368257685365	GATA3 KO
ENSG00000213762	ZNF134	-0.07080030963013506	-0.2947486070449716	0.15314798778470146	4.196465366975547	-0.6346154600638765	0.528502449970322	0.7310718811129947	-6.53951867897194	GATA3 KO
ENSG00000101773	RBBP8	0.07270657167051908	-0.024784424414778503	0.17019756775581668	7.539990150185409	1.497036589170664	0.14051813528968718	0.34062422929157404	-6.539817522291619	GATA3 KO
ENSG00000176749	CDK5R1	-0.05978838510149087	-0.32612632320530843	0.2065495530023267	3.9425730686409315	-0.4506164541536155	0.6541668580350759	0.8125593655681808	-6.540966041623804	GATA3 KO
ENSG00000164162	ANAPC10	-0.0835270044730958	-0.2787568635338319	0.11170285458764026	4.783313108418194	-0.8588235043978585	0.39443743388438834	0.6243680431252737	-6.541040446730238	GATA3 KO
ENSG00000162496	DHRS3	0.05047435979763559	-0.22842098675594935	0.32936970635122054	3.7639430006191232	0.3632894676143414	0.7178830305069128	0.8522466648975793	-6.541079534833974	GATA3 KO
ENSG00000110987	BCL7A	0.048837693363659174	-0.2675397074195733	0.36521509414689163	3.73493843014552	0.30986530074153246	0.7579200052165627	0.8737735298091861	-6.54117045450032	GATA3 KO
ENSG00000204070	SYS1	-0.09951035980151168	-0.2940622639277276	0.09504154432470424	5.299185535712097	-1.0267295623923054	0.30937001237646927	0.5429296300137786	-6.541965865451171	GATA3 KO
ENSG00000148396	SEC16A	-0.07870586673320457	-0.27891919999757225	0.12150746653116312	4.633284758040145	-0.789109670575822	0.4336837561134429	0.658757158825246	-6.542028120995919	GATA3 KO
ENSG00000166225	FRS2	-0.03281639042802276	-0.3139676155652475	0.24833483470920198	3.657026281292388	-0.23430096948223889	0.8156849369560717	0.9073738051090631	-6.542729972296803	GATA3 KO
ENSG00000119812	FAM98A	0.0966445307001571	-0.09182495716894412	0.28511401856925833	5.261244515940933	1.0293415103875818	0.3081532827837739	0.5412367738374985	-6.542784298015787	GATA3 KO
ENSG00000101199	ARFGAP1	-0.003095952670411517	-0.2862176150701089	0.28002570972928587	3.606757312158893	-0.021950502614220362	0.9825726884391718	0.9908860847229956	-6.543101489441803	GATA3 KO
ENSG00000177432	NAP1L5	0.015571910868231509	-0.3079048817737024	0.3390487035101654	3.6031030758566813	0.09663223775635507	0.9233953889463821	0.9629301878029844	-6.543215875035723	GATA3 KO
ENSG00000181544	FANCB	-0.07303161985333428	-0.3252126323802478	0.1791493926735792	4.131087123946378	-0.5813287546351336	0.5635672867439632	0.753574218428677	-6.543786859857077	GATA3 KO
ENSG00000066557	LRRC40	-0.08964104190012456	-0.23386523622382427	0.05458315242357514	6.193523910953267	-1.247647871667369	0.21783143650513914	0.442937098839125	-6.543961811918789	GATA3 KO
ENSG00000154945	ANKRD40	0.09129175717338	-0.0941059718421643	0.2766894861889243	5.069799740379018	0.9884402281491174	0.3275813701312271	0.560656025465991	-6.54425445323052	GATA3 KO
ENSG00000196535	MYO18A	-0.057852251591635984	-0.329890693224727	0.21418619004145506	3.8352447247227914	-0.42688730902290295	0.6712496130209059	0.8235524161504851	-6.544516835007038	GATA3 KO
ENSG00000137168	PPIL1	-0.08660711074637018	-0.2657636156694674	0.092549394176727	5.1484041229242905	-0.9703853360522505	0.33641250233490627	0.5685873700649102	-6.544874453488994	GATA3 KO
ENSG00000115128	SF3B6	0.08130892459658767	-0.033725748080484674	0.19634359727366002	7.066402591894217	1.4188376748390115	0.16200012319583454	0.37011610527857464	-6.545317036315469	GATA3 KO
ENSG00000158050	DUSP2	0.024174322220518185	-0.262471325171254	0.31081996961229036	3.6352797270532	0.16929035312873683	0.8662347650807802	0.9358164349940031	-6.545387916965044	GATA3 KO
ENSG00000147119	CHST7	-0.03353322930612723	-0.32911255129731887	0.2620460926850644	3.701234710149455	-0.2277322757158093	0.8207605778406735	0.9105655524434999	-6.5458591700724655	GATA3 KO
ENSG00000261455	LINC01003	-0.01735810652564762	-0.30401807883162935	0.2693018657803341	3.5824440763802188	-0.12155100405476635	0.9037300099429686	0.9528902433488107	-6.5459013988784385	GATA3 KO
ENSG00000150977	RILPL2	-0.08657921732751106	-0.24297856732569917	0.06982013267067705	5.643354081452875	-1.11122490831076	0.27165813129825317	0.5041672524541375	-6.545916052000323	GATA3 KO
ENSG00000161970	RPL26	-0.0708993504500004	-0.15216354295513745	0.010364842055136672	10.204236833795758	-1.7513231482058171	0.08587383716986054	0.24752520495269295	-6.54605509712624	GATA3 KO
ENSG00000168803	ADAL	-0.07948809733953066	-0.2830995691518316	0.12412337447277028	4.625170042836342	-0.7836517618570477	0.43685160103451737	0.6607918641812789	-6.546430049576161	GATA3 KO
ENSG00000140854	KATNB1	-0.054333265109301365	-0.33451044595872415	0.22584391574012141	3.867042978138293	-0.38927480801815956	0.6986858662024578	0.840553682479581	-6.546637306972455	GATA3 KO
ENSG00000196646	ZNF136	0.0611013249628134	-0.21440331358035475	0.33660596350598154	3.8103876599406017	0.4451895571926645	0.6580577196943795	0.8151330781045691	-6.546734509128785	GATA3 KO
ENSG00000065243	PKN2	0.08673953748832464	-0.05386771699163556	0.22734679196828483	6.028095047288977	1.238319265916887	0.22124063931391535	0.4481612950412417	-6.546757049704322	GATA3 KO
ENSG00000100106	TRIOBP	0.08401057241961585	-0.036647089006986086	0.2046682338462178	6.918910232385813	1.397662445869135	0.16823599376633622	0.3779659262398298	-6.546848875355466	GATA3 KO
ENSG00000140950	MEAK7	0.0904012365240634	-0.15855654690790646	0.33935901995603324	4.3593288025016275	0.728906659624437	0.4693770607150106	0.6877076746764716	-6.547087625447534	GATA3 KO
ENSG00000114491	UMPS	0.07997445935858671	-0.06029372955613474	0.22024264827330817	5.704583362717696	1.144498898904434	0.2577344577089917	0.49120447034470804	-6.547115851113408	GATA3 KO
ENSG00000156795	WDYHV1	0.010094781543579678	-0.2628973546890791	0.28308691777623846	3.558992653071012	0.07422839052084511	0.9411176558038066	0.9707733939347453	-6.547247572576481	GATA3 KO
ENSG00000175309	PHYKPL	-0.005799799085611568	-0.3030941957721629	0.29149459760093976	3.5424213779442857	-0.0391606129860196	0.9689145035939369	0.9845113419591561	-6.547381057707075	GATA3 KO
ENSG00000109756	RAPGEF2	0.08592015211234205	-0.12198484625759157	0.29382515048227564	4.5665007748581425	0.8295706196885112	0.41062938914492175	0.638880642714433	-6.5476487902561145	GATA3 KO
ENSG00000141179	PCTP	0.01497474809977728	-0.26528516180062567	0.29523465800018023	3.673918692195568	0.10725605113753758	0.9150046670928627	0.9588208277318025	-6.5480696550717665	GATA3 KO
ENSG00000104228	TRIM35	-0.09232869915436215	-0.3075698610496883	0.12291246274096404	4.776685952171618	-0.8610624387829351	0.39321473799106466	0.6233484523823934	-6.54819791061859	GATA3 KO
ENSG00000069974	RAB27A	0.0708939871841574	-0.025836194548593233	0.16762416891690804	7.368303669837884	1.471196403746862	0.14735249662633387	0.35034407681512353	-6.548255872742631	GATA3 KO
ENSG00000136068	FLNB	-0.09489382625713993	-0.30970176565131285	0.11991411313703298	4.79217716898225	-0.8867697815822649	0.37934571726549704	0.6096041446065019	-6.548485401559104	GATA3 KO
ENSG00000101888	NXT2	-0.08265542726199193	-0.2184762415007333	0.05316538697674944	6.103279885663687	-1.2215979672790598	0.22744978964099974	0.4566930901680575	-6.548516504801587	GATA3 KO
ENSG00000130638	ATXN10	-0.0791808828267504	-0.1994793604607189	0.04111759480721809	6.574066775509678	-1.3212453264232036	0.19228876835968248	0.41114567952326003	-6.549351319366451	GATA3 KO
ENSG00000266028	SRGAP2	-0.06049157663053073	-0.3214167319178014	0.20043357865673994	3.966545974836227	-0.4653740999261858	0.6436352993403844	0.8065417619740148	-6.549943496476423	GATA3 KO
ENSG00000269343	ZNF587B	0.0891645849172038	-0.10683043932395228	0.2851596091583599	4.831294721140191	0.9132098813273677	0.3654087765541424	0.5973212624033574	-6.550088195120532	GATA3 KO
ENSG00000000457	SCYL3	-0.08987890031586954	-0.31098570748735893	0.13122790685561986	4.6158388650633455	-0.8159788323959893	0.41828906075338346	0.6455248810855245	-6.550347469542295	GATA3 KO
ENSG00000165699	TSC1	0.08525593674697429	-0.07171605675364029	0.24222793024758887	5.388399350782952	1.0902490395412037	0.2807035952299818	0.5138893923131889	-6.550366747922832	GATA3 KO
ENSG00000178761	FAM219B	-0.08323514581802094	-0.2636323095253901	0.09716201788934822	5.007537278991645	-0.9261904434053609	0.35868852723018174	0.591601098054903	-6.550701599237071	GATA3 KO
ENSG00000113369	ARRDC3	0.0968598967731733	-0.08340144412300521	0.2771212376693518	5.3795110741847205	1.0786105416617682	0.2858123558571565	0.5188337062578712	-6.551055472166057	GATA3 KO
ENSG00000197429	IPP	-0.0258762560818786	-0.323481477184394	0.2717289650206368	3.7002104782480454	-0.17453565102815988	0.862132249737261	0.9332685725658233	-6.551309364129736	GATA3 KO
ENSG00000155158	TTC39B	-0.09512953216982822	-0.3266237232695982	0.1363646589299418	4.639396463428422	-0.824894711278352	0.41325477637873975	0.6406678448246022	-6.5513830028028135	GATA3 KO
ENSG00000158019	BABAM2	0.07777323157682314	-0.14783491542158428	0.30338137857523056	4.355259053564269	0.6919880939185712	0.4920684237510655	0.7051997903821916	-6.551794075875947	GATA3 KO
ENSG00000184787	UBE2G2	0.08483864382231232	-0.04646062231456677	0.2161379099591914	6.40245138163349	1.2970438975861045	0.2004255920820826	0.4226554364177778	-6.552229438514068	GATA3 KO
ENSG00000139405	RITA1	0.07738534148541465	-0.12814487442472924	0.2829155573955585	4.563630786350301	0.7557989440905615	0.45323003373796666	0.674564635487585	-6.552594960775279	GATA3 KO
ENSG00000161016	RPL8	-0.07804446213322969	-0.17249383428551815	0.016404910019058777	9.266522999971544	-1.6586939954589375	0.10328671187073403	0.2801144896956029	-6.553033376164587	GATA3 KO
ENSG00000125485	DDX31	0.03324827947256681	-0.26648008472669116	0.3329766436718248	3.6828933019858834	0.2226714764857845	0.8246763550641064	0.9121099587500738	-6.553287617089286	GATA3 KO
ENSG00000145979	TBC1D7	0.055748703228546415	-0.2106524076987477	0.32214981415584054	3.8392173637084923	0.42007031656185867	0.6761902283787868	0.8267170797420261	-6.553573945715679	GATA3 KO
ENSG00000169446	MMGT1	0.08438783717729503	-0.05430085558683442	0.2230765299414245	5.977935766963544	1.2214116485298652	0.22751968901499176	0.45674012882825604	-6.553894487406346	GATA3 KO
ENSG00000005810	MYCBP2	0.07482233660044457	-0.02066116390133503	0.1703058371022242	8.171645667970896	1.5729908277249467	0.1218753776928306	0.31091864722280227	-6.555188519951138	GATA3 KO
ENSG00000167528	ZNF641	-0.07447570760116662	-0.3640509105612655	0.21509949535893225	4.046381867849362	-0.5162695665664797	0.60788685490374506	0.7832065688065271	-6.555266162083501	GATA3 KO
ENSG00000113448	PDE4D	-0.07478565206646692	-0.17805369938856352	0.028482395255629678	7.307989289284864	-1.453702627830427	0.152125999366574	0.35697220190267515	-6.556282860505201	GATA3 KO
ENSG00000278133	AC135050.6	-0.0436631797290401	-0.3214471011174348	0.2341207416593546	3.7788278047459087	-0.3155233549364957	0.7536457329039765	0.8718261641759879	-6.556513663173504	GATA3 KO
ENSG00000160584	SIK3	0.08079460757484291	-0.11282891594902697	0.2744181310987128	4.633292940042846	0.8376209146318794	0.40613334648399724	0.6348099907933462	-6.5565469988108	GATA3 KO
ENSG00000118689	FOXO3	-0.08568257946012814	-0.28011033959109366	0.10874518067083741	4.888485908753407	-0.8846215508843215	0.38049268579354323	0.6108634736487282	-6.55677236691373	GATA3 KO
ENSG00000122390	NAA60	-0.06002659179875103	-0.323412941722087	0.20335975812458496	3.9466889158571763	-0.4574816488889368	0.6492586332663788	0.809430857017423	-6.556839055851994	GATA3 KO
ENSG00000166454	ATMIN	-0.07968754842389192	-0.2110514524307456	0.05167635558296177	6.098671352053791	-1.2176926234427814	0.22891821778305924	0.45827048087872624	-6.556961144506828	GATA3 KO
ENSG00000125817	CENPB	-0.08199523461716396	-0.2265571965729954	0.06256672733866747	5.720031347996794	-1.1385650152166686	0.26017947712841233	0.4936580629545693	-6.557203101320207	GATA3 KO
ENSG00000100478	AP4S1	-0.011374288792009857	-0.2898646072248888	0.2671160296408691	3.659275283222658	-0.08198556707208929	0.9349775828193669	0.9671765153640649	-6.557699046436878	GATA3 KO
ENSG00000180667	YOD1	0.06775237291300051	-0.20506811425489652	0.34057286008089754	3.9353068014712576	0.49850645482495887	0.620260143655819	0.7904287081291579	-6.557922926736881	GATA3 KO
ENSG00000197841	ZNF181	-0.001420182773612666	-0.3132996744693725	0.3104593089221472	3.5545972571716855	-0.009140725743919347	0.9927423504378452	0.9961604311908543	-6.55866991935826	GATA3 KO
ENSG00000182150	ERCC6L2	0.07620388699968927	-0.048705813289845454	0.20111358728922402	5.908938054658047	1.2246280817937283	0.22631522264860598	0.4551491212627861	-6.559019121516461	GATA3 KO
ENSG00000185359	HGS	-0.06665224776563816	-0.3386834063447237	0.2053789108134474	3.999741123790931	-0.4918349705417867	0.6249363168964019	0.793313674881859	-6.5591267139740665	GATA3 KO
ENSG00000188215	DCUN1D3	-0.001603871892070341	-0.26867623494402576	0.2654684911598851	3.6576779198489016	-0.012054910303270017	0.9904286159878161	0.9954417966316087	-6.5591879666389215	GATA3 KO
ENSG00000185187	SIGIRR	-0.10117107318721708	-0.306854681707189	0.10451253533275487	5.231180793415312	-0.9873700050339755	0.32810048764231714	0.5611378091750194	-6.559431859462473	GATA3 KO
ENSG00000204923	FBXO48	-0.05069868953604573	-0.3567144008293773	0.2553170217572858	3.8343867493663697	-0.3325647889093443	0.7408194667310204	0.8652289487391173	-6.559839919749583	GATA3 KO
ENSG00000112984	KIF20A	0.08133415551217382	-0.04403356621670573	0.20670187724105338	6.432844372085921	1.302298331275383	0.19863734353045595	0.41983263476989785	-6.560239170636938	GATA3 KO
ENSG00000126773	PCNX4	0.0835123917164422	-0.04083994361526688	0.2078647270481513	6.647354441758228	1.3480941740822527	0.1835571439838911	0.3984064783408594	-6.56154246207106	GATA3 KO
ENSG00000133612	AGAP3	0.0825998662521954	-0.1624029234746544	0.3276026559790452	4.373468827023043	0.6767551518112644	0.50160484364912294	0.7118925664504714	-6.56210173430401	GATA3 KO
ENSG00000103199	ZNF500	-0.03245094729842446	-0.3117549672793883	0.24685307268253937	3.7514808967646482	-0.23322411220432007	0.8165164872196081	0.908014960080247	-6.562275781703028	GATA3 KO
ENSG00000085274	MYNN	-0.07682538323972743	-0.26120748796873444	0.10755672148927958	4.76504739828631	-0.8363907539089818	0.4068184190036057	0.6355361211994991	-6.562525975541033	GATA3 KO
ENSG00000197782	ZNF780A	0.028190974289271864	-0.23431594887222157	0.2906978974507653	3.661281259793447	0.21557211356453565	0.8301770215116362	0.9148319388448882	-6.563012710811018	GATA3 KO
ENSG00000139178	C1RL	-0.0594929614769546	-0.3498311381206211	0.23084521516671191	3.9465040179739472	-0.41132461405195603	0.6825497309660604	0.8298738128859187	-6.563183894733811	GATA3 KO
ENSG00000125652	ALKBH7	0.06195215434043222	-0.21126776537559	0.33517207405645444	3.9255239920943574	0.45516337579612876	0.6509143285964261	0.8106763158730944	-6.563387226584151	GATA3 KO
ENSG00000151746	BICD1	7.75320406880553e-5	-0.28285263831906343	0.28300770240043954	3.626537127549942	5.500791828395565e-4	0.9995632361667524	0.9995632361667524	-6.563434269231191	GATA3 KO
ENSG00000147316	MCPH1	-0.08369841858640736	-0.25129837245644354	0.08390153528362881	5.266038573208901	-1.0024589869157179	0.3208321945616015	0.5544661280068152	-6.563499267402348	GATA3 KO
ENSG00000258738	AL121603.2	0.03057017666350914	-0.2418832173862085	0.3030235707132268	3.675989751681024	0.22523142367195756	0.8226950359921941	0.9114698375226495	-6.563608815736958	GATA3 KO
ENSG00000104679	R3HCC1	-0.07497662051904896	-0.3157406554927864	0.1657874144546885	4.30084945144273	-0.6251115223181791	0.5346717065427824	0.734935811569787	-6.563909411129943	GATA3 KO
ENSG00000162302	RPS6KA4	0.007535964700254638	-0.28745475135345583	0.3025266807539651	3.6688402271592606	0.051280678568169376	0.9593012356965847	0.9797734912124291	-6.563982679272492	GATA3 KO
ENSG00000137822	TUBGCP4	0.08707238642095927	-0.08902115650841255	0.2631659293503311	5.090054231171724	0.9925680055260012	0.3255843124045582	0.5588977174933972	-6.563999629163227	GATA3 KO
ENSG00000099331	MYO9B	-0.0928536623795857	-0.246902025568341	0.06119470080916961	5.994510428436467	-1.2099438204512587	0.23185234903119914	0.46180866107476537	-6.564324209783596	GATA3 KO
ENSG00000142409	ZNF787	-0.052965203976133246	-0.34148964431578877	0.23555923636352227	3.881854116693009	-0.3684947440648998	0.7140223383103318	0.8501494451040337	-6.564404773476711	GATA3 KO
ENSG00000141905	NFIC	0.09537196331999453	-0.07627696001131062	0.2670208866512997	5.6556915949881725	1.1153287451837086	0.2699127262795324	0.5027315109139954	-6.564912724805307	GATA3 KO
ENSG00000079257	LXN	0.08210099363277923	-0.18248710085506403	0.3466890881206225	4.270267690483043	0.6228756746144313	0.5361284711056736	0.7360352150800107	-6.565260963313649	GATA3 KO
ENSG00000247077	PGAM5	-0.08507546154770651	-0.2384745399653044	0.06832361686989138	5.714127670431655	-1.113281056778234	0.2707826374835326	0.5036269373116699	-6.565434529983153	GATA3 KO
ENSG00000198060	MARCH5	0.08671829779265927	-0.08521198933351412	0.2586485849188327	5.281645914190824	1.0124687135797983	0.3160707541849141	0.5499985531215589	-6.565492987254853	GATA3 KO
ENSG00000145868	FBXO38	0.09972550716106277	-0.08803674572036513	0.28748776004249066	5.365772150443411	1.0661571456401064	0.29135007022208265	0.5247958245634781	-6.565553879486929	GATA3 KO
ENSG00000133142	TCEAL4	0.07532167387051203	-0.16515273903254266	0.31579608677356674	4.286512754018566	0.6287447121156027	0.5323088974429813	0.733217222393799	-6.56564150356444	GATA3 KO
ENSG00000166685	COG1	0.0540147614852744	-0.2262568275288942	0.334286350499443	3.8468465420835005	0.3868625078689765	0.7004598992204732	0.8419646723383952	-6.566136243925294	GATA3 KO
ENSG00000112304	ACOT13	0.08549930218070845	-0.05801751386292281	0.2290161182243397	6.001004664801681	1.1958674227617887	0.23725260565425524	0.4692282778023435	-6.566529506137313	GATA3 KO
ENSG00000134744	TUT4	-0.09009217815940662	-0.21962921616520004	0.03944485984638679	7.004251934308921	-1.3960995292568807	0.16870350927544656	0.3784092328172379	-6.5668969572214335	GATA3 KO
ENSG00000033011	ALG1	-0.06760570437647306	-0.30793028849339477	0.17271887974044867	4.165305791953176	-0.5646877915941783	0.5747497990740467	0.7606303743002149	-6.567167393996719	GATA3 KO
ENSG00000100014	SPECC1L	-0.049962616121836945	-0.33461193453232657	0.23468670228865268	3.8667452326197655	-0.3523370212116828	0.7260304880784658	0.8554476664784268	-6.567181185588863	GATA3 KO
ENSG00000196367	TRRAP	0.08427559083006742	-0.12917139480150192	0.29772257646163675	4.470550579449142	0.7925652666217831	0.43168516838587867	0.6573731335980871	-6.56729345151494	GATA3 KO
ENSG00000135966	TGFBRAP1	-0.08855482960921268	-0.25747984611877517	0.08037018690034983	5.482960366072843	-1.0523047666395846	0.29759660947841293	0.5305971375869093	-6.567798402700184	GATA3 KO
ENSG00000188976	NOC2L	0.08223306797733798	-0.15842088723606482	0.3228870231907408	4.355286719019947	0.6859251792973373	0.495852009290198	0.7078142971738614	-6.56782402900154	GATA3 KO
ENSG00000070423	RNF126	-0.08036687703681977	-0.19463609870274004	0.033902344629100495	7.123914573490712	-1.4117931785764024	0.1640544074323497	0.37231689437167154	-6.567827199946976	GATA3 KO
ENSG00000118496	FBXO30	0.08557668973341848	-0.10562830583878988	0.27678168530562686	4.847215905120489	0.8984201922646341	0.37316361030965295	0.6046407177481365	-6.568177801038574	GATA3 KO
ENSG00000198846	TOX	0.04721534827965046	-0.2371044783222489	0.3315351748815498	3.851084750926567	0.3333491160931334	0.740230890838806	0.865072711791424	-6.568379953165371	GATA3 KO
ENSG00000083290	ULK2	0.03885445433364554	-0.2392162807338924	0.31692518940118347	3.781489806994972	0.28048444748767354	0.780235112589653	0.8866775739379726	-6.569001363209384	GATA3 KO
ENSG00000224032	EPB41L4A-AS1	0.08486372546335463	-0.08107222659668936	0.2507996775233986	5.279674348433765	1.0266085042780964	0.30942648428800823	0.5429296300137786	-6.57038759808065	GATA3 KO
ENSG00000136295	TTYH3	-0.06058791829927124	-0.33572994996170846	0.214554113363166	3.9495875787560983	-0.44203061259743265	0.6603269601303006	0.8161049376549533	-6.57071579165948	GATA3 KO
ENSG00000215114	UBXN2B	0.0642750743203937	-0.20623020766127642	0.3347803563020638	3.9531640118373637	0.476968934278189	0.6354120715908893	0.8003960370608987	-6.571149885309084	GATA3 KO
ENSG00000238105	GOLGA2P5	-0.06097674249196583	-0.3332499580230027	0.21129647303907106	3.968108956641468	-0.44955471322265705	0.6549273261088582	0.8128731319069068	-6.571811317153947	GATA3 KO
ENSG00000115902	SLC1A4	-0.07572514403394237	-0.18923693663815744	0.037786648570272696	6.634949247635395	-1.3391288970378292	0.18643852812170963	0.40278774953251734	-6.571954979618878	GATA3 KO
ENSG00000123444	KBTBD4	-0.06617667344635603	-0.34123871521118426	0.2088853683184722	4.034701087261009	-0.4829448351596435	0.6311917962480615	0.7976592887738357	-6.5721157480518935	GATA3 KO
ENSG00000130299	GTPBP3	-0.0671042729350475	-0.2791176997407554	0.1449091538706604	4.33937563696613	-0.6353456568310847	0.5280300081383587	0.7309177429184792	-6.572148258990428	GATA3 KO
ENSG00000136986	DERL1	0.0798375276380261	-0.0480100385241142	0.2076850938001664	6.216164295776718	1.2535390589641637	0.21569858260591782	0.44019798169703156	-6.572199535374307	GATA3 KO
ENSG00000132825	PPP1R3D	0.08654995914202956	-0.1458495626638509	0.31894948094791004	4.476660864610824	0.7475752126001466	0.4581332918025184	0.6793178138374029	-6.572286418107334	GATA3 KO
ENSG00000184517	ZFP1	0.06699445343827559	-0.1889035571980523	0.3228924640746035	3.9872282013796796	0.5255271947275881	0.6014834771223609	0.7787174575547644	-6.57247956641632	GATA3 KO
ENSG00000224051	CPTP	0.01050423248607002	-0.31474257190090366	0.3357510368730437	3.677722320243989	0.06482977927239346	0.948561775687648	0.9741233854082868	-6.572539303682377	GATA3 KO
ENSG00000160685	ZBTB7B	0.05464898900499682	-0.29192150413470674	0.4012194821447004	3.832326028887508	0.316529217125684	0.7528866814789618	0.8714156874818573	-6.572800951542369	GATA3 KO
ENSG00000159720	ATP6V0D1	-0.07909598149030828	-0.3423478100811049	0.18415584710048832	4.30241441728305	-0.6031235393184375	0.5490866908883976	0.744249611022696	-6.573750027848366	GATA3 KO
ENSG00000179152	TCAIM	0.07932580780926823	-0.11635168760025238	0.27500330321878885	4.682055898360802	0.8137610116226653	0.4195470874432773	0.6466646812098609	-6.573936460098349	GATA3 KO
ENSG00000145012	LPP	-0.09416901050039961	-0.25619156446884106	0.06785354346804182	5.858304578300576	-1.1666908430027279	0.24873596905038847	0.4808208759904335	-6.573973822399058	GATA3 KO
ENSG00000181019	NQO1	-0.08869774866886537	-0.29938479788112915	0.1219893005433984	4.867296579550555	-0.8450803664450666	0.40199440902402817	0.6310515431320792	-6.574309706150908	GATA3 KO
ENSG00000160917	CPSF4	0.08504584016197203	-0.10038562985045085	0.2704773101743949	5.005290896586483	0.9206464663653497	0.361548890162285	0.5943065970331927	-6.574680615115196	GATA3 KO
ENSG00000143479	DYRK3	-0.012483645385337194	-0.29026932043875486	0.2653020296680805	3.7237231063536194	-0.09021003124474375	0.9284719898432259	0.9648876888024037	-6.5750953163005645	GATA3 KO
ENSG00000156858	PRR14	-0.06632857949237003	-0.3296066443642978	0.19694948537955775	4.065757330887577	-0.505719005466167	0.6152224514994318	0.7881262687628211	-6.575290632806778	GATA3 KO
ENSG00000023191	RNH1	0.09572701545569551	-0.07806869164805777	0.26952272255944876	5.6261108923857295	1.1056526978146886	0.27404076541688777	0.5067725728775436	-6.575443085644456	GATA3 KO
ENSG00000183484	GPR132	0.07668693390803494	-0.15924927284445306	0.31262314066052294	4.323149295935063	0.6524542092806322	0.5170244167979992	0.7230081834504222	-6.5756425678876225	GATA3 KO
ENSG00000151327	FAM177A1	-0.07425381152687294	-0.1915405984268577	0.04303297537311182	6.398222575567569	-1.2708459769254807	0.2095223819116305	0.4335960042367765	-6.575826934961936	GATA3 KO
ENSG00000143384	MCL1	-0.06956169783062194	-0.15659760224216748	0.017474206580923607	8.745674303768347	-1.6043347221301507	0.11478640921853085	0.29948521978308756	-6.57602981428631	GATA3 KO
ENSG00000171311	EXOSC1	0.08330738428590134	-0.07985014898264667	0.24646491755444935	5.353671758169193	1.0249427877027926	0.31020422970189	0.5434169707219991	-6.576233869712139	GATA3 KO
ENSG00000147894	C9orf72	0.05059387650613578	-0.18796180364498152	0.28914955665725306	3.88731590961364	0.4257272509918124	0.67208934050492	0.8241314404090099	-6.576520231236182	GATA3 KO
ENSG00000163577	EIF5A2	0.06505667208800237	-0.2227717086734055	0.35288505284941024	3.9086465297460546	0.45371327369313774	0.6519508847476829	0.8113949998236959	-6.577060074422813	GATA3 KO
ENSG00000186834	HEXIM1	-0.08213046055097273	-0.21120148858263046	0.04694056748068501	6.414899754929718	-1.277317154766741	0.2072472341449098	0.4307174942236263	-6.577172904532205	GATA3 KO
ENSG00000112855	HARS2	0.07128239913496426	-0.1625675105804166	0.30513230885034515	4.201916259565583	0.6118829580833596	0.5433205606526101	0.7416021591705358	-6.577505114513898	GATA3 KO
ENSG00000237190	CDKN2AIPNL	0.0766342325386642	-0.13553192818784326	0.28880039326517165	4.471311130849232	0.7250533287654951	0.4717172721480991	0.6896933729802038	-6.57871900313068	GATA3 KO
ENSG00000228462	RPS19P7	-0.10140076469154646	-0.3231732333590901	0.12037170397599717	5.057715318670316	-0.9178186012312028	0.36301355486301434	0.5957255230677574	-6.578724366257356	GATA3 KO
ENSG00000111596	CNOT2	0.08819490349678549	-0.05041874488623266	0.22680855187980364	6.351124354573843	1.2772054137931061	0.20728636303326511	0.4307189190327712	-6.578998451482764	GATA3 KO
ENSG00000204370	SDHD	-0.11308346666868463	-0.3374988085726388	0.11133187523526955	5.392347688481353	-1.0115091738607203	0.31652510927455835	0.5505040863570555	-6.57927133106818	GATA3 KO
ENSG00000157350	ST3GAL2	-0.07835528673776793	-0.2995867235696987	0.14287615009416282	4.497833532019589	-0.7109592682974799	0.48033306200388926	0.6964736154641614	-6.579482742634356	GATA3 KO
ENSG00000229124	VIM-AS1	-0.0671083073522043	-0.2898932397671158	0.15567662506270716	4.246115257446975	-0.6046634614864499	0.5480707464431472	0.7436525650888941	-6.579566493775927	GATA3 KO
ENSG00000165782	PIP4P1	-0.09114849035647143	-0.28247643781191056	0.1001794570989677	5.1904597256876785	-0.9563003693563662	0.343410339830195	0.5763285571386316	-6.579834462076621	GATA3 KO
ENSG00000137563	GGH	-0.09208982371427421	-0.2536114161724917	0.06943176874394327	5.950680876063269	-1.14446972810556	0.25774643709001593	0.49120447034470804	-6.579931813900323	GATA3 KO
ENSG00000008283	CYB561	-0.07338531034106577	-0.28971318993251405	0.14294256925038254	4.495941571259687	-0.6809573277597082	0.4989640931398742	0.7105228392906903	-6.580335803392324	GATA3 KO
ENSG00000120370	GORAB	-0.06668762181078947	-0.28147038692685555	0.14809514330527662	4.31594146246941	-0.6232597150357873	0.5358781036711121	0.7358718315395442	-6.580379989994711	GATA3 KO
ENSG00000142556	ZNF614	0.06582477897888328	-0.1701647983657894	0.30181435632355597	4.171862453453824	0.5599120872051307	0.5779788583812637	0.7632808969004808	-6.580495653938409	GATA3 KO
ENSG00000172992	DCAKD	-0.04809338176103761	-0.285973956230908	0.18978719270883276	4.0095704707253	-0.40583508860606055	0.6865534029732703	0.8323930664335593	-6.580661009537305	GATA3 KO
ENSG00000177058	SLC38A9	-0.014644964952982509	-0.29652289674899046	0.26723296684302544	3.7465858477440137	-0.10429188481322937	0.9173448364032634	0.9599563454144443	-6.580756811696058	GATA3 KO
ENSG00000143420	ENSA	-0.08108703914451265	-0.1955415120769496	0.0333674337879243	7.325408806259205	-1.422138614742977	0.16104442087641094	0.36896336381490696	-6.581021787753793	GATA3 KO
ENSG00000109103	UNC119	-0.09377093434694306	-0.321047502296229	0.13350563360234288	4.780838086009295	-0.828203071368438	0.41139617073612267	0.6390563671955468	-6.5814454479267	GATA3 KO
ENSG00000115419	GLS	-0.07460724288622789	-0.17451821383497068	0.02530372806251492	7.818232055830428	-1.4989635326963522	0.14001870823738818	0.3399284089039431	-6.58171473842913	GATA3 KO
ENSG00000167380	ZNF226	0.028979213991769726	-0.23954972827040644	0.2975081562539459	3.8610916779673037	0.2166300782609901	0.8293567478791211	0.9143036433504244	-6.582046255151081	GATA3 KO
ENSG00000213967	ZNF726	-0.029224153719118906	-0.29355265994392815	0.23510435250569034	3.7961806724077354	-0.2219326494557918	0.8252483986045884	0.9122923589507459	-6.582089537080416	GATA3 KO
ENSG00000183486	MX2	0.014633059526651948	-0.2647711553929513	0.2940372744462552	3.5434186958924014	0.10512970406232712	0.9166833137462373	0.9599513830463449	-6.582136780593786	GATA3 KO
ENSG00000145331	TRMT10A	0.10357952500963918	-0.09499705900609881	0.30215610902537715	5.403061031936993	1.0470541332239747	0.29998822312331924	0.5326221761972939	-6.582380309825916	GATA3 KO
ENSG00000075568	TMEM131	0.0874622197674535	-0.060568898855748815	0.2354933383906558	5.929720592913918	1.1860164982142358	0.24108585231488033	0.472886185107829	-6.582559731294723	GATA3 KO
ENSG00000173064	HECTD4	-0.07514802772811802	-0.3369631672879204	0.18666711183168438	4.155765582229478	-0.5761639569748579	0.5670263902300205	0.7553160951298479	-6.582900657212314	GATA3 KO
ENSG00000183020	AP2A2	0.07777085745375611	-0.21107971347304721	0.36662142838055944	4.066805033553058	0.5404641763919693	0.5912183764634018	0.7719392483272292	-6.583024851095905	GATA3 KO
ENSG00000198168	SVIP	0.07404609863840239	-0.03193739113680727	0.18002958841361205	7.102544823521921	1.4024494662281857	0.16681028051544156	0.3760447450492972	-6.583325564885009	GATA3 KO
ENSG00000177042	TMEM80	-0.03734256253245061	-0.2927359946638717	0.21805086959897046	3.8098718981848445	-0.29350644917514895	0.7703204860421999	0.8803194963072354	-6.5836739993075675	GATA3 KO
ENSG00000178971	CTC1	-0.06625741406806007	-0.35504445132284523	0.2225296231867251	3.9923184137098406	-0.4605534529091069	0.6470675172651492	0.8081015426103457	-6.583912219516205	GATA3 KO
ENSG00000065518	NDUFB4	-0.08313443331863901	-0.1944853618591621	0.028216495221884075	7.840054791873798	-1.4986849766173274	0.14009081761965114	0.3400297921600025	-6.584726597574296	GATA3 KO
ENSG00000145220	LYAR	0.07242064429409112	-0.02687125026455532	0.17171253885273757	7.572644472842031	1.4641037153992322	0.14927346991735724	0.3534361701086371	-6.5852794447924365	GATA3 KO
ENSG00000136813	ECPAS	0.07895194786442339	-0.03717230411784013	0.1950761998466869	6.881221552073935	1.3647816531448953	0.1782845091688515	0.39174340865420915	-6.585303268187924	GATA3 KO
ENSG00000135763	URB2	-0.06866074240210107	-0.31844212293765206	0.18112063813344995	4.192340640139576	-0.55178728576541	0.5834924910158993	0.7669228364970171	-6.585334953262712	GATA3 KO
ENSG00000142444	TIMM29	0.00324066426106695	-0.27487763115800967	0.28135895968014357	3.767675382663919	0.023389866154156235	0.9814301306813984	0.9904470531574839	-6.5853592249530575	GATA3 KO
ENSG00000164114	MAP9	0.07461569629880316	-0.15531136476620036	0.30454275736380665	4.415423234097831	0.6514234133138379	0.517684028568588	0.7234953555315858	-6.585547290064591	GATA3 KO
ENSG00000049541	RFC2	-0.08765676801440225	-0.29404723583307274	0.11873369980426823	4.964589149394904	-0.8525484600017167	0.39787687372363256	0.6274190701195749	-6.586064237361936	GATA3 KO
ENSG00000196312	MFSD14C	-0.10035761041007962	-0.27879071854877313	0.07807549772861391	5.78643683648921	-1.1290108803129295	0.2641508411460197	0.4967987580404733	-6.586281587647099	GATA3 KO
ENSG00000166971	AKTIP	-0.031144361658463016	-0.2832878832170474	0.22099915990012137	3.8111088316487365	-0.24794472646707014	0.8051680264511673	0.901395353655637	-6.586851500405624	GATA3 KO
ENSG00000140368	PSTPIP1	-0.03757623462827864	-0.3367131796032163	0.261560710346659	3.875295164037839	-0.2521543477730659	0.8019303710935729	0.8998325365781064	-6.586878268037907	GATA3 KO
ENSG00000110497	AMBRA1	0.0317832610087363	-0.2597713865977931	0.3233379086152657	3.764557550501687	0.21882742076432288	0.8276536912648815	0.913599207579481	-6.586937979455149	GATA3 KO
ENSG00000197785	ATAD3A	0.060197651547028386	-0.18679620747875086	0.30719151057280764	4.052038293556606	0.489234019993539	0.6267636077312521	0.7942947494287455	-6.587078017030649	GATA3 KO
ENSG00000081237	PTPRC	-0.05012857002251536	-0.10697333668576789	0.006716196640737165	10.580058278149023	-1.7701826663327398	0.08264551072671357	0.24126115221003097	-6.58719868756634	GATA3 KO
ENSG00000151176	PLBD2	-0.012130937064260827	-0.299310640270013	0.2750487661414913	3.7835809859808784	-0.08479375406895655	0.932755767315762	0.9663759741442348	-6.58723962514151	GATA3 KO
ENSG00000155363	MOV10	-0.012609628104331527	-0.3075510133562143	0.28233175714755127	3.8348584248822917	-0.08582025850559391	0.9319437387114708	0.9660073889899766	-6.58754044636304	GATA3 KO
ENSG00000186448	ZNF197	0.06234685105272586	-0.19907895571552026	0.323772657820972	4.030970327325296	0.4787285435413866	0.6341681324852677	0.7999314279604486	-6.58778727939499	GATA3 KO
ENSG00000218739	CEBPZOS	0.0786694558280141	-0.05620656272368049	0.2135454743797087	5.936655309979468	1.1708322183326163	0.24708204968185293	0.47921939641921735	-6.5880404363161125	GATA3 KO
ENSG00000173905	GOLIM4	0.06416935045496563	-0.19376020417686712	0.3220989050867984	4.146353985463793	0.499401440718824	0.6196340255300934	0.7904287081291579	-6.588727899975716	GATA3 KO
ENSG00000123104	ITPR2	0.07809145944136642	-0.035163332682481965	0.1913462515652148	6.89448699618352	1.384108730448224	0.17232376630928586	0.38370195601354706	-6.589062555266686	GATA3 KO
ENSG00000042753	AP2S1	-0.11537162750621288	-0.3097879764700657	0.07904472145763991	6.080782921084527	-1.1912131855510133	0.23905812876498073	0.4706081954855415	-6.589340800652932	GATA3 KO
ENSG00000162694	EXTL2	0.05355641502095265	-0.1921364965108439	0.2992493265527492	4.021502208790635	0.437564547709846	0.6635406664116799	0.8179458275361933	-6.589363565276357	GATA3 KO
ENSG00000198276	UCKL1	0.037260217040857135	-0.2640381563952169	0.33855859047693115	3.793627949874355	0.24824004946848063	0.8049407781001229	0.901395353655637	-6.5895172711361925	GATA3 KO
ENSG00000157036	EXOG	0.0772896407353798	-0.14892935145451056	0.3035086329252702	4.423413600112175	0.6858284253377053	0.4959125182969717	0.7078142971738614	-6.589612774823777	GATA3 KO
ENSG00000126216	TUBGCP3	-0.0834435959166635	-0.2258882246240769	0.05900103279074989	6.051252950031325	-1.175899456628378	0.24506917852185747	0.4771077456401201	-6.589708026667521	GATA3 KO
ENSG00000185122	HSF1	-0.08054786109876755	-0.2301808396693045	0.0690851174717694	5.648267898626386	-1.0805626386578004	0.2849509894009174	0.5177734163554781	-6.589795775150127	GATA3 KO
ENSG00000127589	TUBBP1	-0.09880714641820099	-0.329636715350325	0.13202242251392307	4.952329481427225	-0.8592512493936567	0.3942036568867219	0.6241743600563641	-6.590047390393474	GATA3 KO
ENSG00000075218	GTSE1	0.06866587335765306	-0.0316679376528229	0.168999684368129	6.9713728665576795	1.3737790704803048	0.17549020747120386	0.38773265322566913	-6.590363472683954	GATA3 KO
ENSG00000086504	MRPL28	-0.052233015440017905	-0.35409711071390787	0.24963107983387206	3.9399413973638975	-0.3473416754866891	0.729757186111335	0.8579993833039132	-6.5906775163165765	GATA3 KO
ENSG00000166912	MTMR10	-0.07272240991180201	-0.2998132015310311	0.15436838170742703	4.352759811332323	-0.642823868455377	0.5232043441279315	0.7277444409198441	-6.59122197101751	GATA3 KO
ENSG00000165806	CASP7	0.09405335980998597	-0.08764819435538679	0.27575491397535873	5.340302314510442	1.0390559367894379	0.303656620317285	0.536345073833247	-6.592004620713883	GATA3 KO
ENSG00000101940	WDR13	0.043128566050943284	-0.22238578553296212	0.3086429176348487	3.8432725384925064	0.326062064672593	0.7457052356283906	0.8680913447187022	-6.5921868688861425	GATA3 KO
ENSG00000163376	KBTBD8	0.008407120428135517	-0.24976194740207092	0.26657618825834195	3.7668729585088445	0.06536816862353473	0.9481352160337708	0.9741233854082868	-6.5921932120402555	GATA3 KO
ENSG00000116898	MRPS15	0.08745257656111072	-0.04896807088632463	0.22387322400854606	6.524379725526126	1.2868139458638033	0.20394182470307526	0.4267770272643361	-6.592477764097775	GATA3 KO
ENSG00000277075	HIST1H2AE	-0.047697827621723476	-0.3525660790954837	0.25717042385203676	3.782758982976501	-0.3140578517850046	0.7547520807316037	0.8723171356010819	-6.592796747175115	GATA3 KO
ENSG00000132635	PCED1A	0.014462501227133107	-0.24816879877857362	0.27709380123283983	3.793836286941916	0.11054018353494827	0.9124127751644013	0.957806870883721	-6.5928348934978205	GATA3 KO
ENSG00000134262	AP4B1	0.07090689281850171	-0.17217465956204922	0.31398844519905267	4.206191222638844	0.5855442350081588	0.5607517668627573	0.7519315881625741	-6.592905160005246	GATA3 KO
ENSG00000101187	SLCO4A1	0.08289288931670669	-0.08223809535998727	0.24802387399340065	5.33828636162455	1.0076552291994805	0.3183544474583146	0.551727693259608	-6.5930303352451025	GATA3 KO
ENSG00000078596	ITM2A	-0.07551678531336492	-0.176514591164641	0.025481020537911153	7.8645780922891175	-1.5009105527345195	0.13951550673419602	0.33922129718965544	-6.593118210470742	GATA3 KO
ENSG00000156471	PTDSS1	-0.06977523241654549	-0.16988438426366365	0.030333919430572676	7.192200337917364	-1.3991064726627074	0.16780493227053322	0.3773758452748001	-6.593392676402374	GATA3 KO
ENSG00000153214	TMEM87B	0.08651863802593862	-0.04941263594201237	0.2224499119938896	6.415557402910758	1.277654835329008	0.20712902040651893	0.4306315725801889	-6.5935225169537475	GATA3 KO
ENSG00000179454	KLHL28	-0.08291920266818664	-0.2560011000410942	0.09016269470472096	5.2440767081106445	-0.9616714564810178	0.3407306057808507	0.5731190072314444	-6.594183371639661	GATA3 KO
ENSG00000156509	FBXO43	-0.06635643332265051	-0.35473722738944047	0.22202436074413945	4.070823468727162	-0.46189148609953723	0.6461140813478605	0.8079870424014984	-6.595235862462735	GATA3 KO
ENSG00000169490	TM2D2	-0.08489330362502123	-0.3011994197229506	0.13141281247290817	4.772156401996911	-0.7878216130374723	0.4344301273203418	0.659314744618163	-6.596096418647242	GATA3 KO
ENSG00000157450	RNF111	0.08920381658349719	-0.08450246865493924	0.26291010182193364	5.3344321332771	1.030839755138474	0.30745682486388903	0.5405219309234289	-6.596589547433025	GATA3 KO
ENSG00000104324	CPQ	0.02045078638508091	-0.2733400317753991	0.31424160454556094	3.686257167902398	0.13973173438281528	0.8894196999902361	0.9455411631739828	-6.596895026714752	GATA3 KO
ENSG00000144120	TMEM177	0.04123930389470454	-0.21566042279242803	0.2981390305818371	3.9145382647889426	0.32223368632863447	0.7485866028499242	0.8690461401233603	-6.597215836490229	GATA3 KO
ENSG00000112787	FBRSL1	-0.05517029007161689	-0.30705067373185885	0.19671009358862507	4.081534257901721	-0.43967743469808157	0.6620194689247131	0.8173296010834694	-6.597456147875745	GATA3 KO
ENSG00000059728	MXD1	-0.08669157832922636	-0.28794142966152786	0.11455827300307514	4.904268280977086	-0.8646982849732019	0.3912342226627551	0.6214927308540349	-6.598257825329956	GATA3 KO
ENSG00000182095	TNRC18	-0.019482071212921337	-0.2912281174021674	0.25226397497632475	3.7375535975727914	-0.14391138354074803	0.8861348988731474	0.9445585964203923	-6.598368962292387	GATA3 KO
ENSG00000141564	RPTOR	0.018363955932920284	-0.2461499349802596	0.2828778468461002	3.6071953227708784	0.13936092297665037	0.889711217281115	0.9456734407698068	-6.599117592426695	GATA3 KO
ENSG00000104756	KCTD9	-0.07489583568061686	-0.20644344615895233	0.0566517747977186	5.886933418625881	-1.1428729748298048	0.2584027719127377	0.49186963243464377	-6.599179364211237	GATA3 KO
ENSG00000112679	DUSP22	0.08487894920653272	-0.08258202980068974	0.25233992821375517	5.351150954440449	1.0174419136451514	0.31372294149900365	0.5472830879120852	-6.599379902742571	GATA3 KO
ENSG00000171681	ATF7IP	0.07985219913688102	-0.033104164979570416	0.19280856325333245	7.215916228133895	1.419055666984271	0.1619368735677715	0.37011610527857464	-6.599972781873578	GATA3 KO
ENSG00000184831	APOO	0.014669511460587703	-0.26247548965863254	0.29181451257980795	3.798976984998738	0.10625071397574747	0.915798283279407	0.9593454889428535	-6.600022932698052	GATA3 KO
ENSG00000185896	LAMP1	-0.08137856664566812	-0.2019525159828678	0.03919538269153154	6.949823844034553	-1.3548144057786393	0.1814196644446533	0.3957270486422275	-6.600085391863322	GATA3 KO
ENSG00000254682	AP002387.1	-0.048488839811949624	-0.2928712365512635	0.19589355692736427	3.9719232880301103	-0.3982860808124678	0.6920739152568111	0.8362792496402536	-6.600417160720909	GATA3 KO
ENSG00000087152	ATXN7L3	0.07983020151250475	-0.05363091835680442	0.21329132138181392	6.080626760457504	1.2007033346595855	0.23538713433555772	0.4666095989199555	-6.600787883570206	GATA3 KO
ENSG00000170906	NDUFA3	-0.09626708856795485	-0.2888961513600349	0.09636197422412515	5.4353872679373865	-1.0031809622711416	0.3204871579435636	0.5541126177130503	-6.6008144390485555	GATA3 KO
ENSG00000101019	UQCC1	-0.0811170037252884	-0.2892364829494837	0.12700247549890684	4.722559489350102	-0.78238844156609	0.4375868002767639	0.6613682058951655	-6.600849157824317	GATA3 KO
ENSG00000100207	TCF20	-0.0740310833762905	-0.19909157275938683	0.05102940600680583	6.087878660712002	-1.1882757575972693	0.24020277271490617	0.47181484317984024	-6.601082444887623	GATA3 KO
ENSG00000256683	ZNF350	-0.00913953334743356	-0.3013794761476372	0.2831004094527701	3.761693826541667	-0.0627780329306761	0.9501874886340067	0.9746365219131248	-6.601083233903498	GATA3 KO
ENSG00000164300	SERINC5	-0.09103988390857776	-0.2349347041311659	0.05285493631401039	6.438667410529878	-1.270017748428096	0.20981491091970572	0.43369558752335857	-6.601564876628282	GATA3 KO
ENSG00000148300	REXO4	0.09107357245265213	-0.06973012717723123	0.2518772720825355	5.804278052048032	1.1368929989372254	0.2608713958714552	0.4940718796668715	-6.6016858581449185	GATA3 KO
ENSG00000068120	COASY	0.07868721504244558	-0.14059520135691353	0.29796963144180466	4.563326157481159	0.7203169299483738	0.47460284055336577	0.6921059775556306	-6.601988214780349	GATA3 KO
ENSG00000162959	MEMO1	0.06050709637948071	-0.1652994800558495	0.2863136728148109	4.173907629091095	0.5378893953682995	0.5929819130325836	0.7727729385498039	-6.602085857176181	GATA3 KO
ENSG00000167625	ZNF526	0.06592478996487117	-0.1797025220623013	0.31155210199204364	4.1674782665348555	0.5387600134580701	0.5923853256772773	0.7724726709599878	-6.6022996960268525	GATA3 KO
ENSG00000133131	MORC4	0.04745024518370444	-0.24972154456197038	0.34462203492937926	3.8683848572982074	0.32051926407317854	0.7498781105593616	0.8692844646360152	-6.602411758838315	GATA3 KO
ENSG00000175104	TRAF6	0.014357220228214285	-0.2458058121552168	0.27452025261164537	3.736216809700818	0.110776600167633	0.9122262278872981	0.95770077373025575	-6.602626711216111	GATA3 KO
ENSG00000113552	GNPDA1	0.07638739262337246	-0.05451260110721101	0.20728738635395594	5.917333588914101	1.171400260893526	0.2468558132946897	0.47921939641921735	-6.602909259988802	GATA3 KO
ENSG00000272047	GTF2H5	0.08255673679397191	-0.04629959750577825	0.21141307109372207	6.5011051910122095	1.2860859740250894	0.20419379334228474	0.4268988232552063	-6.6029349615458175	GATA3 KO
ENSG00000197912	SPG7	0.06962914161817757	-0.13648133790483982	0.275739621141195	4.404135463705522	0.6781319764901133	0.5007387749697692	0.7112709666840755	-6.602971872212573	GATA3 KO
ENSG00000078902	TOLLIP	-0.06947291528853405	-0.29773967348638386	0.15879384290931578	4.334939672668854	-0.6109365503832417	0.5439420614556165	0.7419834521134909	-6.603108947929395	GATA3 KO
ENSG00000111450	STX2	-0.08085365636463138	-0.2632540578221828	0.10154674509292005	5.015477126957817	-0.8898096890218773	0.37772641636864335	0.608698893899242	-6.603334190075732	GATA3 KO
ENSG00000118412	CASP8AP2	-0.07189683182972839	-0.16953399170639122	0.02574032804693442	7.783162623381343	-1.478147834210674	0.1454887112531497	0.3473496717523295	-6.6035442560979565	GATA3 KO
ENSG00000067369	TP53BP1	-0.08209380708384995	-0.23455163000514015	0.07036401583744026	5.697253018267397	-1.0808960718929108	0.2848040422868585	0.5176541114848895	-6.603974754944018	GATA3 KO
ENSG00000112282	MED23	-0.07940856601205493	-0.29714912811766386	0.138331996093554	4.61428395939042	-0.7320677406722168	0.46746221213734396	0.6865181052283132	-6.604167961868598	GATA3 KO
ENSG00000087053	MTMR2	0.08494283566501615	-0.11439849498168822	0.2842841663117205	4.883892304047376	0.8553673285746431	0.3963295159411486	0.6257716877965936	-6.6043640864754884	GATA3 KO
ENSG00000100345	MYH9	-0.05923660866948133	-0.13147112684856185	0.012997909509599198	9.382265559955442	-1.6461471808762604	0.10585370492644457	0.28481866234291187	-6.605275156837057	GATA3 KO
ENSG00000244038	DDOST	0.09146432028815354	-0.10440193330947584	0.2873305738857829	5.234129380455803	0.9373792824697778	0.3529604991691172	0.5857753566420958	-6.606016426773301	GATA3 KO
ENSG00000169379	ARL13B	0.08189592536747181	-0.08187781702668606	0.24566966776162968	5.397802762143213	1.0037863305674306	0.32019804110569555	0.5537972912238674	-6.60639251384319	GATA3 KO
ENSG00000067182	TNFRSF1A	-0.07402030400103055	-0.24495362257957742	0.09691301457751633	5.010348017023613	-0.8692553974626479	0.38876069828049853	0.6192418170390339	-6.606446623199828	GATA3 KO
ENSG00000197386	HTT	0.06625893688171214	-0.12092343981273679	0.25344131357616106	4.4495454583372105	0.7105632823610367	0.48057639973335664	0.6966461356724709	-6.6066063932180175	GATA3 KO
ENSG00000175193	PARL	0.08197706721446707	-0.08759588976664223	0.25155002419557637	5.269957543320429	0.9704184381453268	0.3363961682138722	0.5685873700649102	-6.606703075460593	GATA3 KO
ENSG00000109762	SNX25	-0.04674542712621177	-0.3318732425287664	0.23838238827634284	3.9081811573477654	-0.32909615006197496	0.7434242759573899	0.86673523286437	-6.606871708459417	GATA3 KO
ENSG00000077232	DNAJC10	-0.0812134665205626	-0.21140439105565376	0.048977458014528547	6.437437556865527	-1.252191043672882	0.2161852487278517	0.4407830214756943	-6.607107068834079	GATA3 KO
ENSG00000243789	JMJD7	0.041703456668307215	-0.20297683129254077	0.28638374462915517	3.999890829081525	0.34213407236215104	0.7336492422949783	0.8608929734680496	-6.607108089052273	GATA3 KO
ENSG00000151348	EXT2	0.022405246043527338	-0.2801239181523593	0.324934410239414	3.802753260574708	0.14866396986760005	0.8824022733029795	0.9428703494615233	-6.607789229721423	GATA3 KO
ENSG00000159479	MED8	0.07668629957437734	-0.10616649739783704	0.2595390965465917	4.817264612786048	0.8418591371650718	0.40377852953823756	0.6323643618879526	-6.608201550163793	GATA3 KO
ENSG00000010165	EEF1AKNMT	0.08754670406390552	-0.08618788301781966	0.2612812911456307	5.366905815622489	1.0115253473737764	0.31651744724247116	0.5505040863570555	-6.608675853510689	GATA3 KO
ENSG00000189077	TMEM120A	0.05058287066513012	-0.2012788308578103	0.3024445721880705	4.059988627360627	0.4031480797695378	0.6885164317179386	0.8335103296561627	-6.608847592180796	GATA3 KO
ENSG00000140563	MCTP2	0.03325970987616467	-0.27179110446357596	0.3383105242159053	3.8055894304633946	0.21886157679729284	0.8276272250947532	0.913599207579481	-6.608937258580844	GATA3 KO
ENSG00000185619	PCGF3	0.08752075709232265	-0.1320096355948221	0.3070511497794674	4.71140888291293	0.8002757692290312	0.42724556050377727	0.6528722394823132	-6.609027300988133	GATA3 KO
ENSG00000120217	CD274	0.011359492063611754	-0.2688493736089497	0.29156835773617323	3.680670668287392	0.08137674160602268	0.9354593501471923	0.9674069188710673	-6.609228699983863	GATA3 KO
ENSG00000004766	VPS50	-0.0719661590065721	-0.24259971541533384	0.09866739740218963	4.963628219011153	-0.8466172973723621	0.401144877687307	0.6307968013485737	-6.609276999349448	GATA3 KO
ENSG00000169895	SYAP1	0.06823208099805012	-0.031056803226168384	0.16752096522226861	7.094672961257268	1.379466768076827	0.17374122296249062	0.3856938105947582	-6.609335364438052	GATA3 KO
ENSG00000138434	ITPRID2	-0.09060865607512714	-0.29872306156009737	0.1175057494098431	5.020326987721832	-0.8739584829225262	0.3862182442633152	0.617023985273946	-6.610672376418413	GATA3 KO
ENSG00000102805	CLN5	-0.07018616032481617	-0.27381748452055843	0.13344516387092611	4.503024901313043	-0.6918790088258512	0.4921363575917602	0.7051997903821916	-6.611428492914883	GATA3 KO
ENSG00000162298	SYVN1	-0.04973113262201778	-0.28460793439002774	0.18514566914599218	4.0231710177281235	-0.42502206952564653	0.6726000039602984	0.8244869195154467	-6.611954871537879	GATA3 KO
ENSG00000204308	RNF5	0.08485083377751401	-0.14164509022130453	0.3113467577763326	4.590784911456778	0.7520019716402871	0.455490114672945	0.6767625498037342	-6.6120445254280975	GATA3 KO
ENSG00000204439	C6orf47	0.04943082713270197	-0.18800844453132484	0.28687009879672876	4.01162409886728	0.4178963540380688	0.6777688442167433	0.8273831042279791	-6.612245427982429	GATA3 KO
ENSG00000196295	GARS-DT	-0.09421133024681616	-0.3001473265872652	0.11172466609363285	5.100588501451515	-0.9183201771839106	0.36275348999374024	0.5955876468185618	-6.612761394192695	GATA3 KO
ENSG00000150433	TMEM218	0.004494594780122707	-0.28914458538187643	0.29813377494212184	3.807446439160135	0.030725559230344746	0.9756077638696398	0.9879289496446652	-6.612823369897435	GATA3 KO
ENSG00000147650	LRP12	0.044511234838090274	-0.23258642829984988	0.32160889797603043	4.09791310778075	0.32244825826826523	0.748425012653341	0.8689485846391743	-6.613935667478853	GATA3 KO
ENSG00000159596	TMEM69	0.07658442266281096	-0.10334912259628143	0.25651796792190334	4.897782062553955	0.8543809603436291	0.3968705358724056	0.6264493496639099	-6.61404463234361	GATA3 KO
ENSG00000204922	UQCC3	0.0698194936123171	-0.18734088826104944	0.32697987548568364	4.301645512878564	0.5449992298341018	0.5881182474213641	0.7695906136751322	-6.614361197915828	GATA3 KO
ENSG00000257267	ZNF271P	-0.09038093240101297	-0.27832063018691117	0.09755876538488523	5.330280752420087	-0.9653427719127462	0.3389068737625448	0.5712583277800957	-6.614499263612923	GATA3 KO
ENSG00000084073	ZMPSTE24	-0.08512701651381338	-0.24446053183248437	0.0742064988048576	5.664784955684144	-1.072465994901313	0.28853546621319703	0.5218323427687909	-6.614876579084808	GATA3 KO
ENSG00000142541	RPL13A	-0.06083516237427489	-0.13070598047571944	0.009035655727169661	10.596627692960652	-1.747761221275755	0.08649518882984387	0.24854888321353444	-6.615001889951911	GATA3 KO
ENSG00000188312	CENPP	0.07402375321681642	-0.10227882184764589	0.25032632828127876	4.921412466169726	0.8428216860248932	0.4032448984815481	0.6319554834473716	-6.615390321561568	GATA3 KO
ENSG00000180992	MRPL14	0.07295439299704842	-0.082179644582479755	0.2280884305765766	5.1823582724841275	0.9439904669214714	0.349604110783313	0.5825310831246574	-6.6160967288506525	GATA3 KO
ENSG00000130511	SSBP4	-0.08227293882100639	-0.20967953301113562	0.04513365536912284	6.68501935160678	-1.296248778915261	0.20069724652171328	0.4230867934273991	-6.616342446781042	GATA3 KO
ENSG00000168522	FNTA	0.07871898176751113	-0.05195618736786148	0.20939415090288374	6.182351322434868	1.2092320597409034	0.23212323388953185	0.46226603492682455	-6.6167407272803445	GATA3 KO
ENSG00000113621	TXNDC15	-0.07973066602289158	-0.22539914703173	0.06593781498594684	5.816007080285042	-1.0987099469310728	0.2770299489518446	0.510009250291536	-6.617118405848379	GATA3 KO
ENSG00000168792	ABHD15	0.07928507183342592	-0.08861832392296787	0.24718846758981972	5.244418014389593	0.9478840169327332	0.34763721011558046	0.5802565480120866	-6.61721496362987	GATA3 KO
ENSG00000088992	TESC	0.06824460098162533	-0.18666010986457204	0.3231493118278227	4.336583246285983	0.5374198372791577	0.5933037933441614	0.7728607953293785	-6.6174448670263715	GATA3 KO
ENSG00000123595	RAB9A	-0.07396373984963756	-0.3775473760416938	0.2296198963424187	4.18528057290108	-0.48906182017408006	0.626884669689086	0.7943469621348698	-6.617452866914282	GATA3 KO
ENSG00000165271	NOL6	0.04834913954546893	-0.2098291284837095	0.30652740757464736	3.9831690485892066	0.3759173083336452	0.7085301436066557	0.8464887746821252	-6.617524977667973	GATA3 KO
ENSG00000099849	RASSF7	0.010188692576919234	-0.2760737831992405	0.29645116835307894	3.8036582679893662	0.07144589671203698	0.9433209937091168	0.9720379300576608	-6.618000975316544	GATA3 KO
ENSG00000248323	LUCAT1	0.05347834886474878	-0.1892461450337603	0.29620284276325787	4.11520382995162	0.44227016331009517	0.660154764842487	0.8161049376549533	-6.618223949567372	GATA3 KO
ENSG00000005194	CIAPIN1	-0.07815902425187904	-0.3063489266586675	0.1500308781549094	4.615279385701761	-0.6875526531159691	0.4948348108784313	0.7072495498254808	-6.618481671139671	GATA3 KO
ENSG00000131508	UBE2D2	0.0573946027445551	-0.01645700686056667	0.13124621234967687	8.562042893486227	1.5600350104419283	0.12490666966473084	0.31669027538439565	-6.618940555749965	GATA3 KO
ENSG00000170502	NUDT9	0.02041804524263169	-0.25196010583809936	0.29279619632336273	3.86326103310443	0.1504752765563235	0.8809803967866636	0.9425615322381378	-6.619690385599857	GATA3 KO
ENSG00000167671	UBXN6	-0.09383540619538877	-0.2724009793339569	0.08473016694317934	5.672140551995723	-1.05485377682657	0.2964403020059023	0.529494390955861	-6.6200274230005665	GATA3 KO
ENSG00000164211	STARD4	0.07984575753820788	-0.08018134125708709	0.23987285633350286	5.413342034532167	1.0015706044808486	0.32125710096494864	0.5548581099447024	-6.620033824836024	GATA3 KO
ENSG00000182544	MFSD5	-0.08847405608442127	-0.2993995701671973	0.1224514579983548	5.0005688086711615	-0.841996095435178	0.4037025741832668	0.6323643618879526	-6.620156118348377	GATA3 KO
ENSG00000132330	SCLY	-0.015982909375481302	-0.2700746406543695	0.23810882190340688	3.922269463626059	-0.12626662158204585	0.9000149899595132	0.9511194064805119	-6.620756318519764	GATA3 KO
ENSG00000168385	SEPT2	0.0719226127438386	-0.02749590103779115	0.17134112652546835	7.588596479810358	1.4521833233548844	0.15254622599847453	0.3577078099805167	-6.621132273638435	GATA3 KO
ENSG00000196074	SYCP2	0.08799261368683275	-0.07854629976436964	0.2545315271380352	5.385543301413216	1.06060518761913	0.2938426698100953	0.5272553435771968	-6.621134143009686	GATA3 KO
ENSG00000067334	DNTTIP2	0.07194032570463982	-0.027575901142458198	0.17145655255173783	7.610977258864168	1.4511147422492903	0.15284233075045836	0.3581772586756192	-6.621621733054471	GATA3 KO
ENSG00000119927	GPAM	-0.06345495279142543	-0.2848889059090606	0.15797900032620973	4.376475227880723	-0.5752340268360001	0.5676503185177915	0.7557877799968313	-6.622025874251193	GATA3 KO
ENSG00000118242	MREG	0.04542619416247673	-0.2134449531205762	0.30429734144552967	3.9968936235279866	0.35224591096910557	0.72609839999876	0.8554476664784268	-6.623684795360068	GATA3 KO
ENSG00000171943	SRGAP2C	0.04819102394252717	-0.2142324647360257	0.31061451262108003	4.145170782706099	0.3686266294495454	0.7139246178030229	0.850123436907755	-6.623931979149445	GATA3 KO
ENSG00000102977	ACD	0.07035140907685555	-0.16853186365288045	0.3092346818065915	4.366981712157202	0.5911671810940352	0.5570071477321736	0.7493818560076986	-6.624219733189925	GATA3 KO
ENSG00000000460	C1orf112	-0.07740618657572806	-0.2640075529354273	0.10919517978397122	4.982395542949316	-0.8326914566687098	0.40888281818373495	0.6370634258003847	-6.624768536254681	GATA3 KO
ENSG00000140262	TCF12	0.0783430016595279	-0.05716801846092939	0.2138540217799852	5.966221219279981	1.1605098969376213	0.251219221689784	0.4832034609119897	-6.625528013621495	GATA3 KO
ENSG00000101473	ACOT8	0.07518917455787832	-0.11974481939732631	0.27012316851308293	4.766440200137275	0.7742674320688875	0.44233035583873015	0.6651561968798704	-6.62558799650551	GATA3 KO
ENSG00000060642	PIGV	0.011329791743466266	-0.24635935741759551	0.26901894090452805	3.8075216494736335	0.08825697773021393	0.9300164364193814	0.965253623021649	-6.625631028948997	GATA3 KO
ENSG00000214425	LRRC37A4P	0.024928852963707726	-0.2704103290747493	0.3202680350021648	3.765992170964397	0.16943552950656598	0.8661211675061222	0.9358164349940031	-6.62597068571554	GATA3 KO
ENSG00000075884	ARHGAP15	0.06808402085085863	-0.03477811924523809	0.17094616094695536	6.7610363909459155	1.3286570496928258	0.18984752990642462	0.40763735628048703	-6.626282769595502	GATA3 KO
ENSG00000148019	CEP78	0.06794400782223509	-0.030681867031231713	0.16656988267570189	7.140513056322642	1.3828769837064574	0.17269901824795253	0.3842175934174067	-6.626538391111222	GATA3 KO
ENSG00000146802	TMEM168	0.07665499030360579	-0.1554982911354037	0.30880827174261527	4.441297603588561	0.6628097102334736	0.5104228217185243	0.7190717081018919	-6.627268993293667	GATA3 KO
ENSG00000123352	SPATS2	0.07000991412825197	-0.12243569843565827	0.2624555266921622	4.662509911403269	0.7302554158047717	0.46855949586907564	0.6871388209053826	-6.627985418163422	GATA3 KO
ENSG00000018610	CXorf56	-0.07546319700378668	-0.2818468302288669	0.1309204362212936	4.701030486611056	-0.7339782700149304	0.4663070592509796	0.6856019964719448	-6.628239039639416	GATA3 KO
ENSG00000128159	TUBGCP6	-0.044293052350443674	-0.3113726783444395	0.22278657364355214	3.98854843633959	-0.3329033045732115	0.7405654181583446	0.8651576453486227	-6.628274997112733	GATA3 KO
ENSG00000146587	RBAK	0.0807565735146607	-0.07657548821648438	0.23808863524580579	5.421111920382138	1.0303479366311208	0.30768532795098785	0.5408387848074785	-6.6286597531906954	GATA3 KO
ENSG00000122490	PQLC1	0.07828717789031003	-0.1282645306426563	0.28483888642327637	4.747554301797318	0.7608255735442419	0.450248067991879	0.6721447633685693	-6.62871661861984	GATA3 KO
ENSG00000125454	SLC25A19	-0.03162045489176046	-0.33502714132757383	0.2717862315440529	3.89841068085669	-0.20920218772612548	0.8351198239402453	0.9185826141200185	-6.628897514312667	GATA3 KO
ENSG00000173442	EHBP1L1	-0.047958221125470324	-0.31718638465259225	0.2212699424016516	4.062051319671323	-0.35757391782004655	0.7221307425125971	0.8542659528150289	-6.6291302623862745	GATA3 KO
ENSG00000175155	YPEL2	-0.08502212466262282	-0.2695723107871459	0.09952806146190024	5.166769150692383	-0.9247848830683868	0.3594123232596331	0.5920975841495265	-6.6292525687589	GATA3 KO
ENSG00000198663	C6orf89	-0.08114176794474659	-0.20264310288712767	0.04035956699763449	7.042619049883768	-1.3405612832197653	0.18597587232721055	0.40217596478557555	-6.629499863825239	GATA3 KO
ENSG00000011454	RABGAP1	0.08259517193443333	-0.06008490802592409	0.22527525189479075	5.985775110337172	1.1620225967055184	0.25060984067242076	0.48248517158718934	-6.629625239398298	GATA3 KO
ENSG00000132406	TMEM128	-0.0927222883814558	-0.3378287746759958	0.15238419791308422	4.79965159804862	-0.759368526783081	0.4511112574897346	0.6729131312628127	-6.6299273662234475	GATA3 KO
ENSG00000173214	MFSD4B	-0.01937325413873303	-0.2835352303175097	0.24478872204004365	3.842492122905147	-0.14721617399389345	0.883539074517825	0.943267993445445	-6.630176264965935	GATA3 KO
ENSG00000130024	PHF10	0.0744081533985197	-0.041188913763804985	0.19000522056084437	6.672516002791977	1.2921025006130398	0.20211831725964755	0.4248655959806925	-6.630367083086632	GATA3 KO
ENSG00000070444	MNT	-0.0714921015039609	-0.3119339149073541	0.16894971189943234	4.428604214737233	-0.5968584193909323	0.5532298628702721	0.7467936606745215	-6.630495112437376	GATA3 KO
ENSG00000280120	AC073857.1	-0.009015951406049716	-0.2627340173098957	0.24470211449779627	3.8705422182070546	-0.07133183989297022	0.9434113200743302	0.9720416065948864	-6.630602379164195	GATA3 KO
ENSG00000079134	THOC1	0.08228529939378504	-0.08226541176108909	0.24683601054865917	5.3906308157247285	1.0037966593397862	0.3201931097281494	0.5537972912238674	-6.630636301864102	GATA3 KO
ENSG00000138785	INTS12	-0.04408194635482943	-0.27624693930571587	0.18808304659605704	4.104353239508861	-0.38114241592894094	0.7046732337652013	0.8441489919179933	-6.630732285047217	GATA3 KO
ENSG00000164506	STXBP5	-0.08469322644052113	-0.2509139794615499	0.08152752658050763	5.527610499498072	-1.0227905067563987	0.31121112461026124	0.5445567835881235	-6.631413574955328	GATA3 KO
ENSG00000089234	BRAP	-0.07885191945937287	-0.25239558443049176	0.09469174551174603	5.202615310108247	-0.9120670381544901	0.36600429787332367	0.5980329813873003	-6.631420887174014	GATA3 KO
ENSG00000132275	RRP8	-0.08875238987074319	-0.26731820453218347	0.08981342479069707	5.459050211920331	-0.9977115336812463	0.32310725456833733	0.5564714740957944	-6.632106305025794	GATA3 KO
ENSG00000011198	ABHD5	0.07786001726319913	-0.07030420632959239	0.22602424085599065	5.623478306506973	1.054858974273229	0.29643794745373137	0.529494390955861	-6.63264718756499	GATA3 KO
ENSG00000205155	PSENEN	-0.0778144314178233	-0.27546014978807337	0.11983128695242679	4.876075907579661	-0.7903073005173593	0.4329904688149918	0.6580609349705872	-6.632832984640206	GATA3 KO
ENSG00000175611	LINC00476	-0.014740572810535202	-0.2864166930775723	0.2569355474565019	3.821330696463135	-0.10891461224454708	0.9136955849756917	0.9579866492670456	-6.633145531780185	GATA3 KO
ENSG00000132612	VPS4A	-0.08133526945860847	-0.2699360140241427	0.10726547510692572	5.061750627370015	-0.8656827482870882	0.39069904104229214	0.620830632085791	-6.6338765761385465	GATA3 KO
ENSG00000130479	MAP1S	-0.0029076054069965274	-0.2563064927682481	0.250491281954255	3.8164810648974625	-0.023033186287869212	0.9817132573626786	0.9905514150001741	-6.634523355033553	GATA3 KO
ENSG00000158545	ZC3H18	-0.08112672801945031	-0.2082856228601516	0.04603216682125097	6.668925783351505	-1.2806795409991865	0.20607239034165153	0.4291809849348622	-6.634534571131897	GATA3 KO
ENSG00000186665	C17orf58	0.07751006088926626	-0.11787879368142504	0.2728989154599576	4.917366672554525	0.7963088585032608	0.42952622757171666	0.6551956233782864	-6.634811339835722	GATA3 KO
ENSG00000136273	HUS1	-0.04505590000485871	-0.2863702332844732	0.1962584332747558	4.08138665769582	-0.3747932898514854	0.7093608479347021	0.8469393585102731	-6.634906798260081	GATA3 KO
ENSG00000153310	FAM49B	-0.06496973354831947	-0.15513388672032108	0.025194419623682116	7.71572397044064	-1.4464400337561711	0.15414299156631936	0.3595707011261799	-6.6350038009992165	GATA3 KO
ENSG00000136098	NEK3	0.043557427004667915	-0.24024552293461476	0.3273603769439506	3.9863383226786464	0.3080835912250025	0.7592675507733211	0.8742891715173987	-6.635342119710486	GATA3 KO
ENSG00000132953	XPO4	0.07052892929356425	-0.12337576911298914	0.26443362770011763	4.6571117575161995	0.7301333977289315	0.468633425197996	0.6871572956312455	-6.6357973485353705	GATA3 KO
ENSG00000136169	SETDB2	-0.0789303046400649	-0.26116850000322567	0.10330789072309587	5.074070441720986	-0.8694160010367229	0.3886737045112917	0.6192418170390339	-6.636298380355757	GATA3 KO
ENSG00000163322	ABRAXAS1	0.07069110489719233	-0.12286207646969083	0.2642442862640755	4.663261038916294	0.7331413443794981	0.46681288411247523	0.6857442708268221	-6.6365094063289884	GATA3 KO
ENSG00000154760	SLFN13	-0.06715518482036398	-0.2685115099362826	0.13420114029555466	4.442880987138776	-0.6694798777361812	0.5061947583254639	0.7161219685453958	-6.636993804317201	GATA3 KO
ENSG00000030582	GRN	-0.08459059402438118	-0.27089426608798645	0.10171307803922408	5.250048522664086	-0.9114312513627917	0.36633586817642094	0.5984002138866629	-6.637124435554086	GATA3 KO
ENSG00000125356	NDUFA1	-0.07689100940486249	-0.17854199823048772	0.024759979420762745	8.39921841101963	-1.5184035501667337	0.1350585279166753	0.33283271731163	-6.6372813913866695	GATA3 KO
ENSG00000143418	CERS2	-0.11823020731308187	-0.32186191783556894	0.0854015032094052	6.184802687806465	-1.165483951237218	0.24921945560309686	0.4812572872418299	-6.637364094466877	GATA3 KO
ENSG00000118482	PHF3	0.06522220655829081	-0.019198557907917177	0.1496429710244988	8.562948691493904	1.5508488161807585	0.1270924212105989	0.3201311796860499	-6.637422812316009	GATA3 KO
ENSG00000096401	CDC5L	0.06914740092988225	-0.02691291102290888	0.16520771288267339	7.667871417392419	1.4449576679478726	0.15455723893405945	0.36026758098818484	-6.638318158628848	GATA3 KO
ENSG00000131196	NFATC1	-0.08107646981585148	-0.2371009332866749	0.07494799365497193	5.6838623302856135	-1.043098662975481	0.3017985930441284	0.5346010176231486	-6.638817118916758	GATA3 KO
ENSG00000058668	ATP2B4	-0.06949609747009333	-0.16300874484061012	0.02401654990042347	8.105951684323376	-1.4918093382216913	0.14188004246305322	0.34244377332099274	-6.639336032692196	GATA3 KO
ENSG00000132541	RIDA	0.057457491203659394	-0.18850168378392934	0.30341666619124813	4.20915247847103	0.4689287795843535	0.6411094265635227	0.8046576946024587	-6.6393750370214635	GATA3 KO
ENSG00000134444	RELCH	-0.06365763083106124	-0.3088652453625556	0.18154998370043313	4.274592313361164	-0.521122440185866	0.6045262813455708	0.7804024030643825	-6.640482400395719	GATA3 KO
ENSG00000140829	DHX38	0.08044599640009764	-0.05556430371355253	0.21645629651374781	6.1693248443127215	1.1872874910524074	0.2405887685680524	0.47240713016568575	-6.640677371293997	GATA3 KO
ENSG00000167552	TUBA1A	-0.071107446915331	-0.1801707014503071	0.03795580761964512	6.929153645230062	-1.3087596244079245	0.19645485808116986	0.4167134096822089	-6.641365178023507	GATA3 KO
ENSG00000148358	GPR107	0.0738062469382923	-0.09077014160058322	0.23838263547716781	5.149376017114637	0.9002203991660032	0.3722141183045897	0.6039494550124469	-6.641756962655987	GATA3 KO
ENSG00000213719	CLIC1	0.0813458676057941	-0.16320867887265886	0.3259004140842471	4.6256546565058905	0.6677025123192548	0.5073195322023631	0.7168631654427137	-6.6418025108058005	GATA3 KO
ENSG00000123545	NDUFAF4	-0.08905641462094582	-0.27807518709354806	0.09996235785165644	5.3847986014426334	-0.9457656230042081	0.3487064567082664	0.5812984884629395	-6.642330453105474	GATA3 KO
ENSG00000068323	TFE3	-0.07818668574585264	-0.24781308858932044	0.09143971709761517	5.282434450253499	-0.9252574864684112	0.35916884986430386	0.5919576042776787	-6.64271932189134	GATA3 KO
ENSG00000247240	UBL7-AS1	0.03504003315112714	-0.21390397981672393	0.2839840461189782	4.001428709862944	0.2825439928477233	0.7786645272766063	0.8859710941004465	-6.6427323694495275	GATA3 KO
ENSG00000170634	ACYP2	0.049357823783400256	-0.2080882587616042	0.3068039063284047	4.066349842231265	0.3848513118916396	0.7019402431265522	0.8428671403562952	-6.64287018300119	GATA3 KO
ENSG00000154767	XPC	-0.07508309686840953	-0.19566557409057572	0.045499380353756655	6.547107252868401	-1.2499171626710186	0.21700801813331808	0.4418728258276354	-6.643172177480712	GATA3 KO
ENSG00000128563	PRKRIP1	0.09671652690561316	-0.14761110564959756	0.3410441594608239	4.914898569411555	0.794605124720854	0.4305079742126413	0.656067919352344	-6.644155343565624	GATA3 KO
ENSG00000009780	FAM76A	-0.08052318988117513	-0.32050174029998996	0.1594553605376397	4.6255579106847975	-0.6735530408287083	0.5036222319355526	0.7137090167728221	-6.644251674505875	GATA3 KO
ENSG00000196437	ZNF569	0.013958326045022229	-0.2562627223495441	0.2841793744395886	3.8539785274693155	0.10369013021530292	0.9178200042682684	0.9599563454144443	-6.644386954577221	GATA3 KO
ENSG00000145241	CENPC	-0.06798107751637339	-0.16940909384286773	0.03344693881012095	7.095019770049715	-1.3454060244099435	0.1844175118945111	0.3998766721755019	-6.6444760502707405	GATA3 KO
ENSG00000090905	TNRC6A	0.07202116826067773	-0.03502025476002586	0.1790625912813813	7.000430071255969	1.3506149222729937	0.1827531386780018	0.39720826681226395	-6.644927724740666	GATA3 KO
ENSG00000185684	EP400P1	0.03164008287575548	-0.21970874743395902	0.28298891318547	3.970291268258099	0.25268764029039337	0.8015204597811993	0.8997732380698881	-6.644958386084758	GATA3 KO
ENSG00000092931	MFSD11	-0.06820383609518554	-0.32389169424450753	0.18748402205413645	4.372990917422541	-0.5354537356285678	0.5946524424583235	0.7739347064363852	-6.6452157237392715	GATA3 KO
ENSG00000185085	INTS5	-0.06961645521582671	-0.29023109485354276	0.15099818442188934	4.493949639474776	-0.6334332165126799	0.5292678384627674	0.7314230669080674	-6.645452598535581	GATA3 KO
ENSG00000050426	LETMD1	-0.07900242847006389	-0.29161559514092095	0.13361073820079314	4.819024750288672	-0.7458878645819637	0.4591431189736608	0.680095122287268	-6.645684759361959	GATA3 KO
ENSG00000107862	GBF1	-0.07547254685233806	-0.26639107647612836	0.11544598277145227	4.862783641784297	-0.7935315173315093	0.431127309621269	0.6567437630179058	-6.64573484994055	GATA3 KO
ENSG00000109184	DCUN1D4	0.06883972051389353	-0.15162398093947782	0.2893034219672649	4.4986694476520865	0.6267946193828714	0.5335764440518371	0.7343312221049972	-6.645735867655939	GATA3 KO
ENSG00000243943	ZNF512	0.05831013384544104	-0.1500078649593177	0.2666281326501998	4.357764385673786	0.5618760224191864	0.5766498937586739	0.7621547020965179	-6.6458933794785	GATA3 KO
ENSG00000177302	TOP3A	-0.07527334398699814	-0.2589070854617912	0.10836039748779489	4.987415931477491	-0.8228335341447134	0.41441531050201585	0.6416906934263511	-6.646679119404454	GATA3 KO
ENSG00000171443	ZNF524	-0.05171751893570686	-0.3113954049492272	0.20796036707781346	4.180174687378061	-0.3997845174326534	0.6909767713871982	0.8353154668345024	-6.647014776207008	GATA3 KO
ENSG00000053918	KCNQ1	0.04187091162681167	-0.2103352838894127	0.29407710714303603	3.9882753235046486	0.33325749196833465	0.7402996394730608	0.865072711791424	-6.647298335202874	GATA3 KO
ENSG00000048707	VPS13D	-0.08138980991452893	-0.2540681162511853	0.09128849642212741	5.313563247472362	-0.9461402313552155	0.3485172189968978	0.5811559639293411	-6.647617518812998	GATA3 KO
ENSG00000167220	HDHD2	-0.07287655069502375	-0.2255157548650072	0.0797626534749597	5.444176810704993	-0.9583959544690365	0.342363169320716	0.5750017911961178	-6.647838012972165	GATA3 KO
ENSG00000156313	RPGR	0.004192875170245358	-0.3123323897863521	0.3207181401268428	3.8829541140261625	0.02659051861311974	0.9788896168975016	0.9894182531673904	-6.6478475944168895	GATA3 KO
ENSG00000082146	STRADB	0.05982227827173059	-0.19142282624643003	0.3110673827898912	4.232921849256556	0.47795674659837023	0.6347136163156784	0.80004676803257	-6.647899805725772	GATA3 KO
ENSG00000176095	IP6K1	-0.04051658992925056	-0.291065187973042	0.21003200811454087	4.07975226631694	-0.3246116968549853	0.7467964033473028	0.8684735542778788	-6.648646580589184	GATA3 KO
ENSG00000155287	SLC25A28	0.06737063658096965	-0.1606582385432357	0.295399511705175	4.411789798434258	0.5930674134621874	0.55574452280241	0.7486547593457019	-6.648775924204399	GATA3 KO
ENSG00000256771	ZNF253	0.05639512743564623	-0.20402759429141226	0.3168178491627047	4.144257449468616	0.43469632119619406	0.6656079651525598	0.819675811349478	-6.648783517874801	GATA3 KO
ENSG00000171566	PLRG1	0.08080415275775632	-0.06556196996819627	0.2271702754837089	5.87686395349603	1.1081954647504475	0.2729516803625093	0.5057995299546219	-6.649012020441691	GATA3 KO
ENSG00000175581	MRPL48	0.0761112280778864	-0.07033268836319304	0.22255514451896583	5.6523711660102185	1.0432794439229374	0.30171568891034556	0.5345386746602644	-6.649419754408523	GATA3 KO
ENSG00000186625	KATNA1	-0.08338623194555073	-0.2353080798111904	0.06853561592008894	5.986259107345403	-1.101786308158792	0.2757026188196109	0.5083890950057472	-6.649456007255717	GATA3 KO
ENSG00000103995	CEP152	0.06898648484057279	-0.0292448646855617	0.16721783436670729	7.416230932701577	1.409733959510595	0.16465870851508552	0.3728459815229649	-6.650040273734636	GATA3 KO
ENSG00000106617	PRKAG2	0.014652777406006123	-0.26705824548415846	0.2963638002961707	3.9655522943581905	0.10440934410596754	0.9172520897067278	0.9599563454144443	-6.65036806145931	GATA3 KO
ENSG00000156831	NSMCE2	0.07393889080129945	-0.05544847549629553	0.20332625709889443	6.0839756228162285	1.14710801512845	0.2566645966953938	0.48980925589766516	-6.650635646257344	GATA3 KO
ENSG00000104450	SPAG1	0.07278430757287957	-0.1436098111228161	0.28917842626857526	4.664203479746071	0.67517376328803	0.5026005964077489	0.7128576237874212	-6.650882412883774	GATA3 KO
ENSG00000111725	PRKAB1	0.04748425094527153	-0.20485601765907308	0.29982451954961614	4.1227238607462375	0.37773418158505123	0.7071881407710592	0.8456105107146806	-6.650934785372797	GATA3 KO
ENSG00000135249	RINT1	0.07475068804206764	-0.10711859528037121	0.2566199713645065	4.918336609299952	0.8250477703693578	0.4131686764260407	0.6406678448246022	-6.651195028604887	GATA3 KO
ENSG00000171606	ZNF274	0.030373429789877004	-0.215090100709575	0.275836960289329	4.002094950910878	0.2483877166011936	0.8048271559514178	0.901395353655637	-6.651488654135493	GATA3 KO
ENSG00000092094	OSGEP	-0.07499349739918593	-0.2870780760075494	0.13709108120917754	4.658444796934608	-0.7098029061189227	0.48104385314311315	0.6968682073133035	-6.651536772163768	GATA3 KO
ENSG00000151422	FER	0.05967972724463433	-0.17127102786892398	0.29063048235819267	4.353455871786478	0.5187172598328582	0.6061907758883879	0.7816065287929624	-6.651835005497092	GATA3 KO
ENSG00000067533	RRP15	0.0772246488343118	-0.055771303371313835	0.21022060103993742	6.151426795738259	1.1655764787236431	0.249182364734211	0.4812572872418299	-6.65257132555888	GATA3 KO
ENSG00000155827	RNF20	0.080418181229156	-0.057459742544785974	0.21829610500309798	6.1504978577693405	1.1708001452121863	0.24709482801801308	0.47921939641921735	-6.652828126235324	GATA3 KO
ENSG00000131115	ZNF227	0.08433674616666043	-0.12137679726769174	0.2900502896010126	4.953133612358305	0.8229571298938215	0.4143456647338082	0.6416906934263511	-6.653080682568334	GATA3 KO
ENSG00000077312	SNRPA	0.07457627984958126	-0.07353313777541359	0.22268569747457612	5.538601469269769	1.0107442909126303	0.3168876076231835	0.5505385369671647	-6.653559657250023	GATA3 KO
ENSG00000143353	LYPLAL1	0.05973198113941791	-0.14374115124892917	0.263205113527765	4.405364289681237	0.5892819033855307	0.558261256079815	0.7498812028675516	-6.65361527460778	GATA3 KO
ENSG00000137154	RPS6	-0.05458876008665925	-0.11551818200703531	0.006340661833716822	11.359391034958204	-1.7984543896312282	0.07799618538041403	0.23222675019988273	-6.653752620334133	GATA3 KO
ENSG00000132952	USPL1	0.07586562141357422	-0.1415775580732981	0.29330880090044653	4.647922057861939	0.7003618570974167	0.48686906803348917	0.7013220084001385	-6.654180437019122	GATA3 KO
ENSG00000163568	AIM2	0.0990375297643018	-0.09472173520483482	0.29279679473343845	5.657425877553577	1.0260312233684892	0.3096958741704983	0.5430947838795216	-6.654210020187733	GATA3 KO
ENSG00000123178	SPRYD7	0.0668360097269387	-0.15901860116340075	0.29269062061727813	4.494306565268898	0.5940251166038664	0.5551087146969197	0.7482256191694575	-6.654244991549642	GATA3 KO
ENSG00000115840	SLC25A12	0.06085296509555427	-0.16563907273917508	0.28734500293028364	4.34613922149547	0.5393268736927934	0.5919970395340534	0.772325900202554	-6.654577605064601	GATA3 KO
ENSG00000103540	CCP110	-0.0678201613660292	-0.16760967967370166	0.03196935694164328	7.237582617754121	-1.3642600081628693	0.1784475545081352	0.3919479319171039	-6.654606578794818	GATA3 KO
ENSG00000136830	FAM129B	-0.10765639736739185	-0.30338175115971067	0.08806895642492696	5.952217428762192	-1.1041193258275013	0.2746989950772264	0.5074571378145498	-6.654985644570491	GATA3 KO
ENSG00000147121	KRBOX4	0.0073309910064547346	-0.25802457876929996	0.27268656078220943	3.965964543607784	0.055457173984432916	0.9559899044289127	0.9779867502941507	-6.65542802456927	GATA3 KO
ENSG00000136631	VPS45	-0.0531101513281893	-0.32503749897343726	0.21881719631705865	4.172783476171761	-0.39205582260359706	0.6966427773718257	0.8398711141961698	-6.6554851424241415	GATA3 KO
ENSG00000101935	AMMECR1	0.08271844753629143	-0.09233719806274077	0.2577740931353236	5.326798971295797	0.9485265888591368	0.3473133005889393	0.5800116589355307	-6.655929710552455	GATA3 KO
ENSG00000162836	ACP6	0.050731658932186896	-0.16956530289634722	0.271028620760721	4.312475434054109	0.46226798011504355	0.6458459125657615	0.8079564096010263	-6.656143806690592	GATA3 KO
ENSG00000182810	DDX28	0.04825446184104365	-0.2323877307355059	0.3288966544175932	4.140734784129382	0.34514991256763344	0.7313943984956053	0.8592369550953928	-6.656183814721753	GATA3 KO
ENSG00000148411	NACC2	-0.04472056734855823	-0.2959208746014022	0.20647973990428575	4.092195737075947	-0.35736366565094563	0.7222871680924112	0.8543077541961948	-6.656355039260216	GATA3 KO
ENSG00000172340	SUCLG2	0.08546441143547767	-0.051947278174587774	0.22287610104554312	6.500482352794389	1.2484894658503773	0.2175257924299217	0.4424762124881705	-6.65767135556522	GATA3 KO
ENSG00000111684	LPCAT3	0.07939425820108603	-0.11860298446467957	0.2773915008668516	4.931577889136631	0.8049209090647738	0.42458421683704095	0.650657120776003	-6.6578016665743815	GATA3 KO
ENSG00000058729	RIOK2	0.08274284535306986	-0.09128102437427482	0.25676671508041454	5.344458056686342	0.9544317662608245	0.34434586129138145	0.577120572910791	-6.657828669929037	GATA3 KO
ENSG00000140463	BBS4	0.0033794931354003133	-0.2740408465401954	0.280799832810996	3.8961017152534354	0.02445324647878855	0.9805860510967064	0.9900411026842839	-6.658141021621927	GATA3 KO
ENSG00000124098	FAM210B	-0.021893509637631148	-0.2967074697950105	0.2529204505197482	3.903183348813343	-0.15991892146702483	0.8735736332764019	0.9392326424889794	-6.658253480516477	GATA3 KO
ENSG00000180900	SCRIB	0.03393091380007185	-0.22063772902121653	0.28849955662136023	3.9908529290552726	0.2675555133105133	0.7901154195622186	0.8931947493466954	-6.658501343600932	GATA3 KO
ENSG00000128185	DGCR6L	-0.07016895062885986	-0.29943165574940656	0.1590937544916868	4.607506042515384	-0.6143768249658847	0.5416845967938131	0.7399456501436091	-6.658579894746856	GATA3 KO
ENSG00000154845	PPP4R1	-0.07848903966536991	-0.22974042066744602	0.0727623413367062	5.697586531654733	-1.041676634254565	0.30245126391779903	0.5353841552964355	-6.659420131630476	GATA3 KO
ENSG00000147364	FBXO25	0.07673164401553212	-0.065995555282576	0.21945884331364024	5.833819966542098	1.0791728615207992	0.28556404560771087	0.5186350408475916	-6.659668963541896	GATA3 KO
ENSG00000151503	NCAPD3	0.07269403669477281	-0.0404835942392153	0.18587166762876092	6.743516554035592	1.2893221474748195	0.20307545936123364	0.42578768897343383	-6.6598485602486015	GATA3 KO
ENSG00000196204	RNF216P1	0.036926490375576826	-0.21322227245088554	0.2870752532020392	3.9580368359509928	0.29632134027189516	0.7681823048166264	0.8795824775846175	-6.659952266925324	GATA3 KO
ENSG00000185651	UBE2L3	-0.07399189782678128	-0.19667879916824457	0.048695003514682006	6.424529543728681	-1.21062384820672	0.23159375713808708	0.4614576658323186	-6.6604162399110205	GATA3 KO
ENSG00000057935	MTA3	0.01923650441051805	-0.21888023003559523	0.2573532388566313	3.9149807269364705	0.1621658841976033	0.8718129664680614	0.9387125694924913	-6.660447328911651	GATA3 KO
ENSG00000117533	VAMP4	-0.07640643434432981	-0.23980187556397595	0.08698900687531633	5.391714462307202	-0.9386706818391078	0.35230323321784085	0.5855519099499612	-6.660607699888719	GATA3 KO
ENSG00000138175	ARL3	-0.0961107653498594	-0.31271427184077444	0.12049274114105563	5.292293179777543	-0.8906966289505901	0.37725478780880684	0.608342349253004	-6.660686803711351	GATA3 KO
ENSG00000213096	ZNF254	0.013638325051725797	-0.24471021732745507	0.27198686743090666	3.9267467922219232	0.1059688636977755	0.9160207922823187	0.9593472571257335	-6.660687817179014	GATA3 KO
ENSG00000178188	SH2B1	-0.07012036556020274	-0.2705177046800683	0.13027697355966283	4.725430699387142	-0.7023854019279266	0.48561722746785607	0.7004190804003423	-6.660786147603113	GATA3 KO
ENSG00000156253	RWDD2B	0.03767430097933122	-0.21073245378437513	0.28608105574303755	4.068155629521889	0.304442344518045	0.7620238421602286	0.8757806698233417	-6.660911155854149	GATA3 KO
ENSG00000119537	KDSR	0.06899463803727723	-0.03598906391202239	0.17397833998657686	6.941719971843911	1.3192184412359926	0.19296049387859832	0.41218863172846815	-6.660982505725652	GATA3 KO
ENSG00000077713	SLC25A43	0.04937739897041027	-0.19622766214214782	0.29498246008296836	4.142316767697032	0.4035656123100979	0.6882112557729412	0.8333102765034348	-6.6610527820903664	GATA3 KO
ENSG00000174007	CEP19	-5.44491630540378e-4	-0.2883472338867685	0.2872582506256877	3.923323097542767	-0.003797690225291838	0.9969846345536311	0.9984715324079642	-6.6610750634959155	GATA3 KO
ENSG00000126088	UROD	0.08665822750157748	-0.11484121043919016	0.2881576654423451	5.133926107546959	0.8632949861712891	0.3919978865766832	0.6222647097201982	-6.661736172658858	GATA3 KO
ENSG00000113812	ACTR8	-0.06785184062330529	-0.2811485022411816	0.14544482099457104	4.65472894171921	-0.6385587069552147	0.5259537803374825	0.7293130896126088	-6.66192681012352	GATA3 KO
ENSG00000154429	CCSAP	0.07586350011335252	-0.10444927902282883	0.2561762792495339	5.033837819285711	0.844558281085967	0.40228324189069653	0.6311695059716236	-6.662136267496646	GATA3 KO
ENSG00000171612	SLC25A33	-0.012697785224251135	-0.28530432218075086	0.2599087517322486	4.015994805532877	-0.09350072257303133	0.9258703889642552	0.963732176702651	-6.662154428874126	GATA3 KO
ENSG00000069956	MAPK6	-0.07131531655779444	-0.1862860271692573	0.04365539405366843	6.653298401531681	-1.2451419196671978	0.2187434119605038	0.4443076844825026	-6.662236154357008	GATA3 KO
ENSG00000139131	YARS2	0.05136153101680119	-0.19732073666578254	0.3000437986993849	4.2257997910461125	0.4145876853500725	0.6801742190181741	0.8291042744459883	-6.6622834244611635	GATA3 KO
ENSG00000167969	ECI1	-0.07804790149952368	-0.3021337227660392	0.14603791976699187	4.857767014887013	-0.6991495918517082	0.4876198796144805	0.7017717573796582	-6.662289427579835	GATA3 KO
ENSG00000206053	JPT2	0.0753228911579793	-0.058942771346748773	0.20958855366270737	6.061556660443234	1.126121572814172	0.2653602706571133	0.49823742903963475	-6.6627026088634445	GATA3 KO
ENSG00000115520	COQ10B	-0.07849590321821509	-0.27119647018075443	0.11420466374432425	5.0289405919302705	-0.8176873038308419	0.4173215159624113	0.6447421766192576	-6.662713929327491	GATA3 KO
ENSG00000213123	TCTEX1D2	-0.033559632822733665	-0.3015934520612099	0.23447418641574258	4.047590311909491	-0.25133377929990114	0.8025612045172346	0.9002698974180111	-6.662793953617736	GATA3 KO
ENSG00000101158	NELFCD	0.07099961168930324	-0.13447172128324952	0.276470944661856	4.806742918495675	0.69363019581629215	0.49104641431154017	0.7047116723384778	-6.663637936199779	GATA3 KO
ENSG00000198171	DDRGK1	-0.07361236794562842	-0.25064159928266244	0.1034168633914056	5.112015450642978	-0.8346973996000319	0.40776260268191666	0.6359176606431617	-6.66396622832669	GATA3 KO
ENSG00000108312	UBTF	-0.06768365238676033	-0.1667193996721722	0.03135209489865155	7.304140174665684	-1.3718766343329178	0.17607822046074317	0.38843123232079985	-6.664287528315992	GATA3 KO
ENSG00000174775	HRAS	-0.018050696380965014	-0.29269769295883247	0.25659630019690244	4.008029970334477	-0.13192963566067814	0.895556585419591	0.948791668563111	-6.664454346202162	GATA3 KO
ENSG00000171150	SOCS5	-0.013576125597942301	-0.2563755712031097	0.22922332000722515	3.937398601314735	-0.11224097027185768	0.9110708610787126	0.9570258698224168	-6.66495626413344	GATA3 KO
ENSG00000175087	PDIK1L	-0.07706407521772807	-0.2720831352820235	0.11795498484656736	4.961645018606259	-0.7932282415990304	0.43130235759601376	0.65692110039501606	-6.665088984901719	GATA3 KO
ENSG00000127452	FBXL12	-0.011890171015393136	-0.26674925425611623	0.24296891222532996	3.9318199920459604	-0.09365074583422073	0.925751800700195	0.963732176702651	-6.665168770533301	GATA3 KO
ENSG00000084774	CAD	0.06741275585639528	-0.14677260025579175	0.2815981119685823	4.56868376390718	0.6317940954429675	0.5303299704714421	0.7318014145660953	-6.665274080351291	GATA3 KO
ENSG00000105619	TFPT	-0.05119175702576406	-0.3292311947378944	0.2268476806863663	4.234643379352351	-0.36958717313728034	0.713213048530982	0.8498180363438393	-6.665350502638166	GATA3 KO
ENSG00000119912	IDE	0.06698354887276636	-0.12586173891401795	0.2598288366595507	4.654794155533475	0.6972401344202238	0.4888037980151635	0.7031143603751305	-6.665738147394382	GATA3 KO
ENSG00000153933	DGKE	-0.08157832519350627	-0.2399888135370293	0.07683216315001676	5.749163626521187	-1.0337466331859912	0.3061086266784919	0.5391946790278552	-6.666268556058439	GATA3 KO
ENSG00000078124	ACER3	0.08047601713378061	-0.14506932316353346	0.3060213574310947	4.7470646992375505	0.7162355467301733	0.4770973370143473	0.6937627243994438	-6.666369439256045	GATA3 KO
ENSG00000078246	TULP3	0.07622849160330514	-0.129026364793268	0.2814833479998783	4.744857193980274	0.745499129316052	0.45937594720036257	0.6802601258832754	-6.666384570742565	GATA3 KO
ENSG00000185324	CDK10	-0.023463464725224092	-0.3068686136652851	0.25994168421483693	4.020287993163287	-0.1661910616237291	0.8686605727047301	0.9371788518908589	-6.666581535699097	GATA3 KO
ENSG00000183648	NDUFB1	-0.07342389228328816	-0.17444128021615374	0.02759349564957743	8.06110671824502	-1.4590310174479633	0.15065937974507185	0.35536582961342844	-6.666826369654186	GATA3 KO
ENSG00000013561	RNF14	-0.07037537854400888	-0.26250185591494773	0.12175109882692997	4.874961147490857	-0.7352868173620569	0.46551682165934327	0.6848000351815274	-6.667906701706698	GATA3 KO
ENSG00000106211	HSPB1	0.07821407709060146	-0.12011640485226324	0.2765445590334662	4.999530223222246	0.7916235650260781	0.43222926805614637	0.6578578714267355	-6.6682403775143735	GATA3 KO
ENSG00000118260	CREB1	-0.06906877959946289	-0.16932420531169928	0.03118664611277351	7.427195516877756	-1.38292030354723	0.17268581018382934	0.3842175934174067	-6.6696445073105295	GATA3 KO
ENSG00000102543	CDADC1	0.05132189079631999	-0.23079891352069248	0.33344269511333247	4.172181129792526	0.3651663838503921	0.7164900823996899	0.8514766467761942	-6.669850903186552	GATA3 KO
ENSG00000008405	CRY1	-0.0789784609834614	-0.2795010751407593	0.12154415317383649	5.008743887578734	-0.7906213989137728	0.4328087520120161	0.6580533892811757	-6.670022916087908	GATA3 KO
ENSG00000074966	TXK	0.0692534003532117	-0.14166586346111656	0.28017266416753994	4.440287273494027	0.6590951430671159	0.5127856152886177	0.7208594772514019	-6.670359875887417	GATA3 KO
ENSG00000163528	CHCHD4	0.06764664713965818	-0.11544456508277931	0.2507378593620957	4.879316801159643	0.7416551756211285	0.4616818978960666	0.6820522130837988	-6.670395143649471	GATA3 KO
ENSG00000143971	ETAA1	-0.07086442936655502	-0.2515489441456298	0.10982008541251978	4.982305715867486	-0.78728253368468	0.43474272608246733	0.6596502577231803	-6.6709677860023655	GATA3 KO
ENSG00000140853	NLRC5	0.08577741740034561	-0.08214476957529995	0.25369960437599115	5.604903502100833	1.0253877871040924	0.309996323553556	0.5434169707219991	-6.671249908987453	GATA3 KO
ENSG00000173542	MOB1B	-0.05476688698306553	-0.29900668365371297	0.18947290968758188	4.298104107749729	-0.4501164468728536	0.6545249404533339	0.8126710465777781	-6.6720286684151775	GATA3 KO
ENSG00000112149	CD83	-7.487340023253353e-4	-0.2507941791564051	0.24929671115175445	3.9679938324600657	-0.00601079427837117	0.9952274478841334	0.9975423444349464	-6.672302848515671	GATA3 KO
ENSG00000138658	ZGRF1	0.07844889620148177	-0.09344702432359195	0.2503448167265555	5.294617243239096	0.9161034595634583	0.363903755632929	0.5961679812351073	-6.673720669586218	GATA3 KO
ENSG00000117054	ACADM	0.07078993349734475	-0.03727394267106991	0.17885380966575942	6.992771184458201	1.3149650770943722	0.19437585965347504	0.4137919687549942	-6.673807765276967	GATA3 KO
ENSG00000117625	RCOR3	0.07827345268701436	-0.0689768960116898	0.2255238013857185	5.770970558894938	1.0670417571373898	0.29095427173773414	0.5244399015395321	-6.673963418209453	GATA3 KO
ENSG00000153898	MCOLN2	0.06217565208516973	-0.1270226478096007	0.25137395197994017	4.63866857934952	0.6596694548453125	0.5124199190426804	0.7207975860582788	-6.674035329499716	GATA3 KO
ENSG00000104976	SNAPC2	-0.05174942540604466	-0.3161516013332507	0.2126527505211614	4.284796870442214	-0.39288347555932396	0.6960351735868169	0.8394378993397951	-6.674109824805271	GATA3 KO
ENSG00000132950	ZMYM5	0.07870647574109935	-0.1058227549496723	0.263235706431871	5.107325582871867	0.8561868456186197	0.3958803621824817	0.625503254532862	-6.67461988900213	GATA3 KO
ENSG00000164576	SAP30L	-0.0841127299233877	-0.24559318525889032	0.07736772541211492	5.782406394681518	-1.045598662508521	0.30065350543809644	0.533415973860401	-6.675127450148357	GATA3 KO
ENSG00000120539	MASTL	-0.07874773906982035	-0.21855989448504862	0.06106441634540791	6.147894241661594	-1.1306193617593305	0.26347924808855566	0.49649890046201944	-6.675480836156027	GATA3 KO
ENSG00000133641	C12orf29	-0.0734656147116155	-0.24830399747158557	0.10137276804835457	5.205753573003223	-0.8434718481936716	0.4028846988703625	0.6316708880693453	-6.676053706943462	GATA3 KO
ENSG00000196458	ZNF605	-0.05996601626886111	-0.2866293558290909	0.16669732329136866	4.36608216585701	-0.5310643774965452	0.5976685177335999	0.7758392693509959	-6.676581882224304	GATA3 KO
ENSG00000186416	NKRF	0.07361383316038417	-0.09182959099769025	0.2390572573184586	5.217548658329362	0.8931680482441405	0.37594258822046367	0.6071876543782723	-6.676793759221582	GATA3 KO
ENSG00000214194	SMIM30	0.08426990332085627	-0.07654260017940362	0.24508240682111615	5.873103907015637	1.051903593123124	0.29777887607225006	0.5306935443329232	-6.676829103033002	GATA3 KO
ENSG00000143458	GABPB2	0.07122075138848505	-0.052092565882998515	0.1945340686599686	6.159131105377465	1.1593640412881696	0.25168152997526977	0.4837927389407463	-6.678397000671068	GATA3 KO
ENSG00000118564	FBXL5	0.07744429695805088	-0.0793439581138349	0.23423255202993667	5.494886994178893	0.9915147305017368	0.3260931206252773	0.5591913254368838	-6.678461092211076	GATA3 KO
ENSG00000053371	AKR7A2	-0.07715960655221377	-0.25536636479302377	0.10104715168859621	5.274998611243796	-0.8691387044698572	0.3888239147603084	0.6192442275727783	-6.6785578046180785	GATA3 KO
ENSG00000168300	PCMTD1	-0.08309407668668012	-0.2373941479880589	0.07120599461469868	5.955637773934215	-1.0810037378172663	0.28475660419040877	0.5176541114848895	-6.678654445115018	GATA3 KO
ENSG00000114739	ACVR2B	0.03767300723121991	-0.23061073864063525	0.3059567531030751	3.979473487669581	0.2818767031988335	0.7791732930422551	0.8863699436740204	-6.678908063512893	GATA3 KO
ENSG00000166133	RPUSD2	0.08215245408789773	-0.11682950395052016	0.2811344121263156	5.116597081902309	0.8287625102087639	0.4110823888174371	0.638880642714433	-6.679210825114545	GATA3 KO
ENSG00000180901	KCTD2	-0.06510096054879622	-0.25400507155101604	0.12380315045342363	4.787522072619915	-0.6917819769879484	0.4921967894988921	0.7051997903821916	-6.679813896124743	GATA3 KO
ENSG00000125898	FAM110A	-0.05140604177717645	-0.2361458072619626	0.1333337237076097	4.517217427269927	-0.5585692619116335	0.5788883805998899	0.7638517743777136	-6.680385850029391	GATA3 KO
ENSG00000143952	VPS54	-0.06672837050446834	-0.2691405681131235	0.13568382710418683	4.70548793695935	-0.6617547928558846	0.5110932462116737	0.7196542328208612	-6.680553932080413	GATA3 KO
ENSG00000147383	NSDHL	0.031008815436059045	-0.21278615271040363	0.2748037835825217	4.0762902533723775	0.25531932898685034	0.7994984576168376	0.8986336997531148	-6.680580686956692	GATA3 KO
ENSG00000141741	MIEN1	-0.08902796603772245	-0.30707952999539445	0.12902359791994955	5.092207602856879	-0.8195783950350591	0.4162521346745145	0.6436030729684777	-6.68156245593406	GATA3 KO
ENSG00000065615	CYB5R4	-0.07195537424064646	-0.20239317725922035	0.05848242877792742	6.097574671490634	-1.1073451730838808	0.27331552663007924	0.5060139051937367	-6.681951182492541	GATA3 KO
ENSG00000024526	DEPDC1	0.07617449262149911	-0.05498961094801588	0.2073385961910141	6.276091467536991	1.1657833025637006	0.24909947102205263	0.4812572872418299	-6.682612891229119	GATA3 KO
ENSG00000131871	SELENOS	-0.08293470012443827	-0.2263401131612112	0.06047071291233466	6.333327631318977	-1.1608978046332197	0.2510628542766572	0.48298561458030004	-6.6827042034089885	GATA3 KO
ENSG00000133884	DPF2	0.07376334865360512	-0.10502791949270532	0.25255461679991553	5.0717949790654036	0.8281663406536036	0.4114167776313351	0.6390563671955468	-6.682858063054463	GATA3 KO
ENSG00000139324	TMTC3	0.07870155950596214	-0.13609476521798702	0.2934978842299113	4.846544769313544	0.7354950395194325	0.46539114606013054	0.6848000351815274	-6.683066427970703	GATA3 KO
ENSG00000130813	C19orf66	-0.06796323448808295	-0.2827331580512349	0.14680668907506902	4.677761765630093	-0.6352195164514984	0.528111605911364	0.7309323074164139	-6.683758209773602	GATA3 KO
ENSG00000164978	NUDT2	-0.048044527188084274	-0.3032384404303141	0.20714938605414557	4.363832271780424	-0.37791738263130015	0.7070528742901973	0.8456105107146806	-6.684317443184973	GATA3 KO
ENSG00000164087	POC1A	0.07077692374787858	-0.12346134016408447	0.26501518765984167	4.948450674274167	0.7314424319169369	0.4678406435612824	0.6867138176943022	-6.684521898050153	GATA3 KO
ENSG00000111877	MCM9	0.00801894321928076	-0.2671188078068187	0.2831566942453802	4.0354065019708285	0.05850462651354692	0.9535742239720479	0.9767078197222443	-6.684570122106074	GATA3 KO
ENSG00000162736	NCSTN	-0.05959984223062342	-0.27694298756499247	0.1577433031037456	4.492708528058543	-0.5504557570711375	0.584398491070257	0.7673145917796639	-6.684619811880704	GATA3 KO
ENSG00000156384	SFR1	-0.04886158358688952	-0.2983320161911478	0.20060884901736872	4.2623103019784985	-0.3931621614400756	0.6958306274551369	0.8392815534511092	-6.68504419221524	GATA3 KO
ENSG00000138814	PPP3CA	0.05753008186901809	-0.019793716133999745	0.13485387987203593	8.3563749810408	1.4934994614935284	0.14143856072364008	0.3421152060336061	-6.6854768662625945	GATA3 KO
ENSG00000025770	NCAPH2	-0.06826227112026562	-0.25637011401937504	0.11984557177884383	4.925859150791268	-0.7284455356999139	0.4696567627184165	0.6880187195410301	-6.685813452019789	GATA3 KO
ENSG00000130254	SAFB2	-0.08016147657440431	-0.2073339721172831	0.04701101896847448	6.8269439885981615	-1.2653065917928046	0.21148467617634392	0.4359189252979545	-6.685900359024412	GATA3 KO
ENSG00000171827	ZNF570	-0.04771408326028759	-0.2701059804368562	0.174677813916281	4.304066605739726	-0.430676207716627	0.6685099024167012	0.8213512897276303	-6.686166095081703	GATA3 KO
ENSG00000126247	CAPNS1	-0.07536924809239576	-0.186979746231208	0.03624125004641647	7.362252329780542	-1.3555401703503154	0.18118996553854344	0.3955674929645052	-6.686225475748283	GATA3 KO
ENSG00000164823	OSGIN2	0.06399594254056673	-0.09522402071883532	0.22321590579996878	5.041754071391587	0.8068228258396608	0.4234974343280976	0.6497747984380368	-6.686254113183964	GATA3 KO
ENSG00000197948	FCHSD1	-0.02291618114094085	-0.2519525396670551	0.20612017738517344	4.067306381251795	-0.20084502205936258	0.8416147953503177	0.9215649107803909	-6.686276518472363	GATA3 KO
ENSG00000011275	RNF216	-0.07373188170712464	-0.20683439032658618	0.05937062691233691	6.040114957813467	-1.111968111039432	0.2713414506876936	0.5038372201160851	-6.686279799583956	GATA3 KO
ENSG00000106546	AHR	-0.0835696276623592	-0.27377631984100814	0.10663706451628971	5.28351603136049	-0.8819539916781984	0.38191997984469794	0.6123399333400108	-6.686577308646979	GATA3 KO
ENSG00000069667	RORA	-0.062226846923064016	-0.14949577770370992	0.025042083857581887	7.849960728505635	-1.431335347254348	0.15840486419979047	0.36580289019378087	-6.686675503641021	GATA3 KO
ENSG00000153989	NUS1	-0.05984824153991131	-0.25723077455128995	0.13753429147146737	4.657319778706866	-0.6086476260397105	0.5454466889873812	0.7424595679036107	-6.687299574255197	GATA3 KO
ENSG00000198363	ASPH	0.03604094721516038	-0.23302491597981823	0.305106810410139	4.201306477280741	0.2688814557051149	0.7891005023727826	0.8928774876131899	-6.687530192189019	GATA3 KO
ENSG00000054611	TBC1D22A	0.07905685980528077	-0.06984919429387393	0.22796291390443546	5.836891484700855	1.0657380226048299	0.2915377269550961	0.52480538123472	-6.687562373706379	GATA3 KO
ENSG00000115364	MRPL19	0.07931359963180107	-0.07275058871481857	0.2313777879784207	5.756703116756713	1.046993458838761	0.3000159366280901	0.5326221761972939	-6.687568932578675	GATA3 KO
ENSG00000264364	DYNLL2	-0.07011771879354178	-0.18790471106247897	0.04766927347539539	6.465141265446418	-1.1949609195613782	0.23760348637259457	0.4696062599325852	-6.687669497434966	GATA3 KO
ENSG00000127511	SIN3B	0.001682250266572094	-0.27930637499715366	0.28267087553029785	4.014497345794681	0.012017804149894458	0.9904580761642813	0.9954417966316087	-6.687727797062268	GATA3 KO
ENSG00000185219	ZNF445	0.07270899121859653	-0.12497498598495183	0.2703929684221449	4.811271559511789	0.7383119623582496	0.4636928591682622	0.6834909609421405	-6.688120863932143	GATA3 KO
ENSG00000159335	PTMS	0.06679940942096252	-0.2124970703616511	0.34609588920357615	4.279652169450104	0.4800985749044858	0.6332003377353748	0.7993663756605227	-6.688186132966231	GATA3 KO
ENSG00000127054	INTS11	0.02189840873082627	-0.21986376267784075	0.2636605801394933	4.111658001692829	0.18182243340438942	0.8564393958019242	0.929948024144535	-6.688396523397534	GATA3 KO
ENSG00000096080	MRPS18A	0.0613289472147196	-0.20526442953228946	0.32792232396172866	4.399929919599482	0.46178456204982743	0.6461902497381894	0.8079870424014984	-6.688855744274855	GATA3 KO
ENSG00000063245	EPN1	-0.061276603116025896	-0.2870513881828539	0.16449818195080215	4.491179843969505	-0.5448067760375632	0.58824965012079	0.7695906136751322	-6.689231284654554	GATA3 KO
ENSG00000119720	NRDE2	0.08191545179639892	-0.09337470802745887	0.2572056116202567	5.378055870444694	0.9380620137338433	0.35261291930985217	0.5856322484357521	-6.689604413057208	GATA3 KO
ENSG00000138439	FAM117B	-0.017250129520808954	-0.27804942301237207	0.24354916397075416	3.987208091541382	-0.1327728280058098	0.8948930397418176	0.9483902399988009	-6.689884041220975	GATA3 KO
ENSG00000118762	PKD2	0.031533624060357646	-0.20781626581500284	0.27088351393571813	4.104902553784186	0.26446238464958105	0.7924844179296543	0.8946992561954703	-6.689960394235773	GATA3 KO
ENSG00000114767	RRP9	-0.011301159513841696	-0.26203798601775485	0.23943566699007146	4.089975703988354	-0.09047490505751365	0.9282625526745176	0.9648625698270058	-6.690275248877142	GATA3 KO
ENSG00000104522	TSTA3	-0.09206547882439864	-0.29863906116570915	0.11450810351691187	5.350472123831775	-0.8946337773554807	0.37516573168051837	0.606802577216916	-6.69055378170141	GATA3 KO
ENSG00000256087	ZNF432	-0.009641730743617849	-0.27995618664852995	0.26067272516129425	4.0085924269408855	-0.07159933414474604	0.9431994813728428	0.972002114542065	-6.690888770011965	GATA3 KO
ENSG00000177051	FBXO46	0.07412757072439735	-0.10701826158880876	0.2552734030376035	5.074618424611145	0.8214377875203867	0.41520230343146314	0.6427088432779929	-6.691159428065764	GATA3 KO
ENSG00000054219	LY75	-0.07187661024296155	-0.25752469805958905	0.11377147757366596	4.990446349704666	-0.7771777576084303	0.4406269354586745	0.6639781973954229	-6.691318954054391	GATA3 KO
ENSG00000144959	NCEH1	0.06602494356957944	-0.14278994186532565	0.27483982900448456	4.620594330914634	0.6347019613419811	0.52844647153854	0.7310718811129947	-6.691375800862499	GATA3 KO
ENSG00000165675	ENOX2	0.0732811009657226	-0.1560479644799728	0.302610166411418	4.654415713437091	0.6414401495818263	0.5240954930771753	0.7282606851589571	-6.6919041123135425	GATA3 KO
ENSG00000172465	TCEAL1	0.012096561430293917	-0.2617791004884057	0.2859722233489935	4.090250990843013	0.08866082149784901	0.9296970601337633	0.9651001446992202	-6.6920879148065735	GATA3 KO
ENSG00000169635	HIC2	0.06892390978465457	-0.1344158176981811	0.27226363726749025	4.724398028499124	0.680410370100002	0.49930738369245076	0.7106503972167453	-6.692256028640875	GATA3 KO
ENSG00000128309	MPST	0.01960186334430558	-0.2615978916392248	0.300801618327836	4.098054444422176	0.13992833777930186	0.8892651444020032	0.9455411631739828	-6.692483934015611	GATA3 KO
ENSG00000133789	SWAP70	-0.06609994756878379	-0.25570507605324433	0.12350518091567672	4.82732798099807	-0.6998005683419852	0.48721661999660326	0.7016420321904812	-6.692701876033443	GATA3 KO
ENSG00000172469	MANEA	-0.08270065091848622	-0.2651889050446735	0.09978760320770108	5.4796370103290934	-0.9096980576755763	0.3672407283224882	0.5992652722567412	-6.693267643501706	GATA3 KO
ENSG00000100376	FAM118A	-0.07017054148168178	-0.27346047798746465	0.1331193950241011	4.857015606295527	-0.6928866655954011	0.4915090262791809	0.7051949200194574	-6.693361939632304	GATA3 KO
ENSG00000055070	SZRD1	-0.07504717762974433	-0.20384240327422534	0.05374804801473668	6.3810788461775285	-1.1696551990519828	0.24755130116434132	0.47944075682718756	-6.693561132695251	GATA3 KO
ENSG00000115275	MOGS	0.0697160820572531	-0.14777342276218922	0.2872055868766954	4.723924399394618	0.643454620592122	0.5227983900821809	0.7273603827742152	-6.693709208471904	GATA3 KO
ENSG00000129472	RAB2B	0.07181034320163793	-0.0799470413027947	0.22356772770607056	5.476901809458348	0.9498618065400816	0.34664087253156883	0.5794933356973586	-6.6940243119080165	GATA3 KO
ENSG00000149600	COMMD7	-0.0776483241096999	-0.2259163914201386	0.0706197432007388	5.935899619024636	-1.0512541327916687	0.29807411045576593	0.5310259713064719	-6.694041013749097	GATA3 KO
ENSG00000105287	PRKD2	-0.07452103930418463	-0.274491647987564	0.12544956937919471	4.929191275551779	-0.7480592379637852	0.45784385405024663	0.6789784964631321	-6.694295518760066	GATA3 KO
ENSG00000135148	TRAFD1	-0.03520927290737319	-0.26670443391472826	0.19628588809998188	4.1793152357498515	-0.30530814837232695	0.7613681769235818	0.8756856872941224	-6.694735061999661	GATA3 KO
ENSG00000167674	HDGFL2	-0.06257258627216622	-0.25912861082674354	0.13398343828241113	4.680504294377969	-0.6390296392894442	0.525649831854017	0.7293130896126088	-6.694794995323081	GATA3 KO
ENSG00000108256	NUFIP2	0.06896489354695401	-0.028721683177594937	0.16665147027150296	7.703183486273905	1.4171520044901393	0.1624898625993513	0.3706155779962153	-6.695048481745777	GATA3 KO
ENSG00000100387	RBX1	0.07094032473311973	-0.028964460864112307	0.17084511033035177	7.865962991838369	1.4253782775221857	0.16011072855522576	0.36842451922944797	-6.6950868068113	GATA3 KO
ENSG00000109079	TNFAIP1	-0.020684330017081365	-0.26250465967872433	0.2211359996445616	4.050474444526632	-0.17170063658785825	0.8643491373569063	0.9347538782737839	-6.695189032727641	GATA3 KO
ENSG00000092439	TRPM7	0.06144825050994651	-0.027145960160688973	0.150042461180582	7.549677218782025	1.392282727586267	0.16984944757081383	0.379990657065375	-6.695515726307105	GATA3 KO
ENSG00000136938	ANP32B	-0.05766303007510132	-0.1293942539427178	0.014068193792515171	9.675796283908115	-1.6136616401195052	0.1127426378809835	0.29624027082986376	-6.695620873868746	GATA3 KO
ENSG00000068654	POLR1A	0.05985173426104762	-0.17156925381871924	0.29127272234081447	4.426929583086347	0.519155251441245	0.6058875085636222	0.7814190057019053	-6.696016614676552	GATA3 KO
ENSG00000129317	PUS7L	0.07260511303306583	-0.0353687772797725	0.18057900334590415	7.269480992071304	1.3498071132215368	0.18301050030248814	0.3975280429214961	-6.69627058975213	GATA3 KO
ENSG00000148841	ITPRIP	-0.044468705834567857	-0.2722030547774579	0.18326564310832213	4.295350574487385	-0.39196673070170057	0.6967081942491209	0.8398711141961698	-6.697148404460145	GATA3 KO
ENSG00000188986	NELFB	0.07931759213864797	-0.13848813386056968	0.29712331813786563	4.902177790033868	0.7310102806230231	0.46810227984876795	0.6868837041612909	-6.697194008446421	GATA3 KO
ENSG00000138686	BBS7	0.06428582894142387	-0.10357589180336127	0.23214754968620901	5.030151585514945	0.7687530175850787	0.44556857131706107	0.6680138069793368	-6.697746410924895	GATA3 KO
ENSG00000176396	EID2	0.07654654837440056	-0.08422482514072441	0.23731792188952552	5.493459788184372	0.955740844014843	0.3436902923207962	0.576388994389307	-6.698269428149147	GATA3 KO
ENSG00000170085	SIMC1	0.03427659075182454	-0.2181487909869334	0.2867019724905825	4.1995492526141955	0.27257615024032034	0.786274417543736	0.8908186247063519	-6.698830481426484	GATA3 KO
ENSG00000176624	MEX3C	0.08318658033088244	-0.05014737588723259	0.21652053654899747	6.692966539637315	1.2523789574274151	0.2161173585436225	0.4407830214756943	-6.699262512558883	GATA3 KO
ENSG00000164109	MAD2L1	0.0842924802147671	-0.0386413177117966	0.2072262781413308	7.505008540907961	1.3763877212688371	0.17468636780899013	0.3869436108256704	-6.699267146528872	GATA3 KO
ENSG00000138061	CYP1B1	-0.06865229772105508	-0.1677146329620248	0.03041003751991464	7.722991949559961	-1.3911365831295486	0.17019473072823438	0.38038335589051225	-6.699318867290067	GATA3 KO
ENSG00000142453	CARM1	0.0812831585896241	-0.0675842953964223	0.2301506125756705	6.018006017072321	1.0960341009790433	0.27818811223184065	0.5112054468501792	-6.699435495407465	GATA3 KO
ENSG00000165275	TRMT10B	0.014926574537224901	-0.2511346015104559	0.2809877505849057	4.024296160054896	0.11261646828067691	0.9107746296644176	0.9568941251650538	-6.699918708080494	GATA3 KO
ENSG00000114098	ARMC8	-0.07351573615699714	-0.23282100646512474	0.08578953415113047	5.486196147879046	-0.9263464094770856	0.35860827039450194	0.5915558099970553	-6.700044387199936	GATA3 KO
ENSG00000010404	IDS	-0.051006281391381414	-0.298790230681208	0.19677766789844522	4.356210486813333	-0.4132127825543904	0.681174749996436	0.8294622213846397	-6.70005534143431	GATA3 KO
ENSG00000138629	UBL7	4.0392986742787684e-4	-0.2679568087524751	0.2687646684873308	4.053131621133071	0.003021414049928835	0.997600995557933	0.9986245358764784	-6.700075179717791	GATA3 KO
ENSG00000135315	CEP162	-0.07827419074219932	-0.2474892142645065	0.09094083278010787	5.480215662535507	-0.9285449310559878	0.35747819487796795	0.5901602798851111	-6.700395657378937	GATA3 KO
ENSG00000085982	USP40	-0.026283834132517114	-0.2663472766647266	0.21377960839969237	4.092655191980041	-0.21977887406451338	0.8269165228992854	0.9134785987352224	-6.700559809399304	GATA3 KO
ENSG00000007047	MARK4	-0.0337888895403875	-0.2533492660567705	0.1857714869759955	4.248331624081356	-0.3089179954984028	0.7586363787430794	0.8741110883268477	-6.700683113189987	GATA3 KO
ENSG00000224531	SMIM13	0.05022920247855289	-0.17687593611898583	0.2773343410760916	4.340839791813162	0.4439689294294706	0.6589341795638152	0.8157785050807272	-6.701055240348038	GATA3 KO
ENSG00000072778	ACADVL	-0.0701331888918455	-0.2015235098275607	0.061257132043869705	5.993760126846067	-1.0714785191502003	0.28897476475963735	0.5222896054794284	-6.701214131732109	GATA3 KO
ENSG00000165102	HGSNAT	-0.01180629789775356	-0.2742644284337566	0.25065183263824947	4.090839291006877	-0.09029775689359489	0.9284026241284056	0.9648876888024037	-6.701216093019495	GATA3 KO
ENSG00000168538	TRAPPC11	0.07106019857830237	-0.11715597007902306	0.2592763672356278	4.930538158498205	0.7578665588434574	0.45200206777855345	0.6737037604617419	-6.701531161061658	GATA3 KO
ENSG00000143622	RIT1	0.062288251555308705	-0.1710943669736534	0.29567087008427084	4.517536431299989	0.5357484064737246	0.5944502208977915	0.7739042847941967	-6.701955585624975	GATA3 KO
ENSG00000137965	IFI44	-0.01148726043060666	-0.2844070099252098	0.26143248906399646	4.16335585011515	-0.08448989280709329	0.9329961542590315	0.9663759741442348	-6.703553125763007	GATA3 KO
ENSG00000163812	ZDHHC3	-0.06710429059395118	-0.1934885973554331	0.05928001616753076	6.027063695160255	-1.0658114825340594	0.2915048302106379	0.52480538123472	-6.703601377204941	GATA3 KO
ENSG00000169621	APLF	0.00795533279493732	-0.2855052792806328	0.30141594487050744	4.136560524254771	0.05441664835411221	0.9568148135587524	0.9784694724200909	-6.703650427718419	GATA3 KO
ENSG00000099622	CIRBP	-0.07949732287620215	-0.21654162523578954	0.05754697948338525	6.427660174178898	-1.1644337251532495	0.2496407311342586	0.4814716638688525	-6.70426191291523	GATA3 KO
ENSG00000010539	ZNF200	0.06307710174461345	-0.163782111712324	0.28993631520155094	4.543369746760404	0.5581341089638673	0.5791832667456264	0.7638810265589168	-6.704863185003761	GATA3 KO
ENSG00000196323	ZBTB44	0.06559552891395626	-0.03130897997135498	0.1625000377992675	7.3862568879173764	1.3587936520578594	0.18016299408620093	0.39401643289904253	-6.704898601840376	GATA3 KO
ENSG00000106266	SNX8	0.011919249503434592	-0.23337595621828822	0.2572144552251574	4.070549771584792	0.09754007984515745	0.9226780155595011	0.9628141484977372	-6.705484326834996	GATA3 KO
ENSG00000184588	PDE4B	0.06865012337333365	-0.07592549317130026	0.21322573991796756	5.4788531483286835	0.953168156422634	0.34497943924534324	0.5778273257150296	-6.706942749481604	GATA3 KO
ENSG00000108883	EFTUD2	0.07792901415655162	-0.08390198605675461	0.23976001436985786	5.591152485352429	0.9666310019696	0.33826847447530994	0.570691159165995	-6.7073611195688	GATA3 KO
ENSG00000167081	PBX3	0.08135979784329095	-0.1176023288337282	0.28032192452031013	5.128383962106759	0.8208479205693504	0.41553517354242897	0.6430240125986859	-6.708265895206058	GATA3 KO
ENSG00000124181	PLCG1	0.06368328868256956	-0.1770745795758056	0.30444115694094476	4.483400770797672	0.5309678793386614	0.5977349051842635	0.7758392693509959	-6.708566711242885	GATA3 KO
ENSG00000068028	RASSF1	0.07843281110127442	-0.07563142322637834	0.23249704542892718	5.808957058536875	1.0219254308284764	0.31161645499370416	0.5448425033941107	-6.708587201430675	GATA3 KO
ENSG00000109790	KLHL5	0.0841902352110635	-0.07968025582316618	0.24806072624529318	5.7527226284770245	1.0312981144298978	0.3072439713576847	0.5403067755617897	-6.709908197807806	GATA3 KO
ENSG00000104635	SLC39A14	0.030820629655034182	-0.21883472846181004	0.28047598777187843	4.221050829350035	0.2478128780534479	0.8052694880731428	0.901395353655637	-6.709995846679957	GATA3 KO
ENSG00000189339	SLC35E2B	0.028904493686156663	-0.242528253793047	0.3003372411653603	3.7039258713789245	0.21375996985598839	0.8315824763786506	0.9160407103870221	-6.710066886454864	GATA3 KO
ENSG00000137200	CMTR1	0.053115889872871414	-0.1956428050454934	0.3018745847912362	4.321442243393216	0.42861705507903336	0.6699982919713641	0.8224243053422521	-6.710900577628678	GATA3 KO
ENSG00000010244	ZNF207	0.06993481493857256	-0.0282961162082008	0.16816574608534593	7.915387767304666	1.429119105072848	0.1590378444165026	0.3666378619017479	-6.710952212084311	GATA3 KO
ENSG00000080802	CNOT4	0.07327941874057053	-0.09216469274730063	0.2387235302284417	5.291857038681627	0.8891068524846105	0.37810041381926873	0.6088401834241451	-6.711221049040667	GATA3 KO
ENSG00000149483	TMEM138	0.019201705104546996	-0.23389815685551163	0.2723015670646056	4.100981992001257	0.15228991463550803	0.8795563010956253	0.9414252868440229	-6.711436502646582	GATA3 KO
ENSG00000142396	ERVK3-1	0.0302749547711052	-0.19139542542455326	0.25194533496676363	4.122722370126156	0.27415684448752264	0.7850662213750124	0.890001208568819	-6.712235439657293	GATA3 KO
ENSG00000196636	SDHAF3	-0.032181725040521414	-0.2863015782252329	0.22193812814419006	4.189295529603172	-0.2542107898893291	0.8003500123028746	0.8989907237393227	-6.713697029511753	GATA3 KO
ENSG00000131018	SYNE1	-0.07544213364731789	-0.19583072290431558	0.0449464556096798	6.843855139618086	-1.25791673002413	0.21412374037638704	0.4389027418911527	-6.713989970890358	GATA3 KO
ENSG00000155850	SLC26A2	-0.08879271535426181	-0.2639945741017339	0.08640914339321029	5.842511636746441	-1.0173300755546066	0.31377560930102927	0.5472830879120852	-6.71403914732028	GATA3 KO
ENSG00000196507	TCEAL3	0.03542511171738738	-0.21722372941482304	0.2880739528495978	4.2622938395357	0.2814603179422258	0.7794908095984536	0.886470627117345	-6.714715960564564	GATA3 KO
ENSG00000234608	MAPKAPK5-AS1	-0.07095411455673428	-0.2786748822542098	0.13676665314074118	4.855405703468127	-0.6856791152941536	0.49600590333902606	0.7078142971738614	-6.714901545162813	GATA3 KO
ENSG00000001036	FUCA2	0.040884512885841495	-0.1981471526876523	0.27991617845933525	4.290075865698826	0.34334177342912053	0.7327459989498113	0.8601934379959856	-6.715489829272845	GATA3 KO
ENSG00000173163	COMMD1	-0.07701119312481453	-0.27322234778551663	0.11919996153588758	5.205566654004401	-0.7878679143072664	0.43440328459553645	0.659314744618163	-6.71550496902044	GATA3 KO
ENSG00000124383	MPHOSPH10	-0.07545399925449114	-0.19901144609937127	0.04810344759038897	6.754707620352638	-1.2258479179771027	0.2258596543752858	0.4546603682978839	-6.715902204236519	GATA3 KO
ENSG00000244754	N4BP2L2	-0.06561104529808048	-0.16111320887170533	0.029891118275544373	7.628927556669704	-1.379072195074383	0.17386212100985687	0.38573648728958393	-6.716185130001211	GATA3 KO
ENSG00000136897	MRPL50	0.078714732199522075	-0.10440809368392029	0.26183755808296444	5.2821219498476815	0.8628529665537724	0.39223862276633703	0.6224704715968896	-6.7166708095401475	GATA3 KO
ENSG00000165629	ATP5F1C	-0.07512906691081689	-0.1941908721746033	0.0439327383529695	7.026749021655664	-1.2666563005701514	0.21100529406980972	0.4356398722166354	-6.716903130043026	GATA3 KO
ENSG00000133703	KRAS	-0.06909813063435877	-0.1716141765430374	0.03341791527431988	7.486970327616935	-1.352999721648588	0.18199497154008307	0.396443632794188	-6.716915686887265	GATA3 KO
ENSG00000145819	ARHGAP26	0.0743909795579265	-0.17887363749707946	0.3276555966129325	4.595501124081161	0.589615665067162	0.5580391310633226	0.7498221906417795	-6.717211725002624	GATA3 KO
ENSG00000112531	QKI	0.06504930075031634	-0.03108638101284704	0.16118498251347974	7.412802800680104	1.3582548918600394	0.1803327471507331	0.39431071410554525	-6.717544600397952	GATA3 KO
ENSG00000166130	IKBIP	0.0731688948173197	-0.04739874734680856	0.19373653698144794	6.646266981203795	1.2182010887411956	0.22872663991590697	0.4582517786085483	-6.717607764592592	GATA3 KO
ENSG00000117133	RPF1	0.06867030978398159	-0.03976196154042087	0.17710258110838406	6.968678136373434	1.2712580250104588	0.2093769604839899	0.43345518574697395	-6.7177517980914025	GATA3 KO
ENSG00000180035	ZNF48	0.007080351848336441	-0.2511697958370734	0.26533049953374627	4.125811791014049	0.055034815802459953	0.9563247362442655	0.9781506613913411	-6.718098030796999	GATA3 KO
ENSG00000172315	TP53RK	-0.005664282784413999	-0.24215579037731463	0.23082722480848664	4.121465677879592	-0.04807869079053923	0.9618404220926078	0.9810025442747891	-6.718895057638302	GATA3 KO
ENSG00000116717	GADD45A	0.07743271627613346	-0.09498507473973314	0.24985050729200006	5.446344855289678	0.9014998804216615	0.37154021327794495	0.6031203346227318	-6.719108540775148	GATA3 KO
ENSG00000165660	ABRAXAS2	0.07239373959041995	-0.07893742998884962	0.2237249091696895	5.605600442834445	0.9602755662323057	0.34142571154332724	0.5739435367038916	-6.719124105750938	GATA3 KO
ENSG00000153066	TXNDC11	0.06115786006287749	-0.15148583266107268	0.27380155278682766	4.6415491214636795	0.5773285454094106	0.5662454975554745	0.7550549175597591	-6.719722798005042	GATA3 KO
ENSG00000214765	SEPT7P2	-0.02874695410419381	-0.24363623917964686	0.18614233097125923	4.219685725360655	-0.26853464893392226	0.7893659234672996	0.8930632366821661	-6.720266560138908	GATA3 KO
ENSG00000116337	AMPD2	0.051641485026793	-0.15621273759826923	0.25949570765185526	4.436511832675926	0.49872728260039606	0.6201056296410341	0.7904287081291579	-6.720353280598281	GATA3 KO
ENSG00000114316	USP4	0.06586584960695419	-0.06273751140211414	0.19446921061602251	5.8250700599244825	1.0280902375078815	0.3087357588046011	0.5420049266134049	-6.720376701447059	GATA3 KO
ENSG00000213983	AP1G2	0.059035572021427285	-0.15691104494940514	0.2749821889922597	4.6048915419877785	0.5487703353105796	0.5855462527242816	0.7679340062651119	-6.720888963867048	GATA3 KO
ENSG00000110395	CBL	-0.07237252785978843	-0.18701338911815604	0.04226833339857919	6.942536088399271	-1.2672361632592484	0.2107995902721394	0.4355151409568596	-6.721046877733181	GATA3 KO
ENSG00000137871	ZNF280D	-0.049387702423718594	-0.2898532795684202	0.191077874720983	4.407316707388414	-0.4122770531060413	0.6818560204987789	0.8297225302281874	-6.721392284277002	GATA3 KO
ENSG00000081870	HSPB11	0.06826052816420614	-0.03925003001844478	0.17577108634685706	6.9731072047102645	1.2745057042037133	0.20823341160266529	0.43204576733264105	-6.721746022006557	GATA3 KO
ENSG00000110104	CCDC86	-0.06851610281899223	-0.30843094325826304	0.1713987376202786	4.764520303643923	-0.5732694458533729	0.5689695479605958	0.7570044906009401	-6.721818295812669	GATA3 KO
ENSG00000224078	SNHG14	0.06643077866083669	-0.1635055415079808	0.2963670988296542	4.536488442451515	0.5799426145619476	0.5644946201019513	0.754309127368023	-6.721933620921644	GATA3 KO
ENSG00000121152	NCAPH	-0.07224031028964006	-0.18783684774654297	0.043356227167262826	6.934194704154233	-1.2544635101597217	0.21536530322699465	0.43992932230582393	-6.721993645830669	GATA3 KO
ENSG00000171307	ZDHHC16	0.004255437140827212	-0.2518752625474858	0.26038613682914025	4.170269604947993	0.0333507649641525	0.9735244367760347	0.986556420915222	-6.722157558837081	GATA3 KO
ENSG00000263528	IKBKE	0.034273718559082234	-0.26517478072924966	0.3337222178474141	4.169241984670934	0.22975360852588034	0.8191978564334977	0.909498286577028	-6.7222142728787535	GATA3 KO
ENSG00000196684	HSH2D	-0.030066782863718444	-0.2961376013843358	0.23600403565689893	4.257671114944035	-0.2268365176621142	0.821453335947149	0.9109523078246925	-6.72223277703859	GATA3 KO
ENSG00000181396	OGFOD3	-0.015850654762156857	-0.2571487618832804	0.22544745235896668	4.22950137402944	-0.1318610554727955	0.8956105575440435	0.948791668563111	-6.7225184883404925	GATA3 KO
ENSG00000148985	PGAP2	0.05689379656967386	-0.16936877903812092	0.28315637217746864	4.451838506871281	0.5047489741688164	0.6158989028035697	0.7884519317882993	-6.722725973249748	GATA3 KO
ENSG00000057252	SOAT1	-0.06962004988350756	-0.197651759478727	0.05841165971171189	6.138556906348274	-1.091540970561587	0.2801404581294081	0.5133795987081639	-6.722880297628326	GATA3 KO
ENSG00000138698	RAP1GDS1	0.07334707680276775	-0.05898043084494667	0.20567458445048217	6.179379802524169	1.1126432387606189	0.271054002751236	0.5037244842184596	-6.723060382032881	GATA3 KO
ENSG00000128000	ZNF780B	0.04103390120716277	-0.2223507932475684	0.30441859566189394	4.218907453708396	0.3127343101203861	0.7557517034536622	0.8725835816814583	-6.7238188032332635	GATA3 KO
ENSG00000173457	PPP1R14B	-0.07332481299741467	-0.2441850108110906	0.09753538481626126	5.420657154667947	-0.8614564263896258	0.39299982375693276	0.6231488855608088	-6.724191293300403	GATA3 KO
ENSG00000149089	APIP	-0.07620967816213575	-0.2575212397017408	0.10510188337746926	5.350524315581021	-0.8437385363516048	0.4027370070526932	0.6315277014721308	-6.724408352356718	GATA3 KO
ENSG00000255717	SNHG1	0.0708717521220974	-0.042596637861719105	0.1843401421059139	7.014239905266408	1.253780563482779	0.21561147950106804	0.4401003855583834	-6.724575393630964	GATA3 KO
ENSG00000114315	HES1	-0.031339172020801165	-0.31087342282834424	0.2481950787867419	4.1143588415664505	-0.2250483045304058	0.8228367260030964	0.9114698375226495	-6.725531202678017	GATA3 KO
ENSG00000167468	GPX4	-0.08407377017450823	-0.2814566194219565	0.11330907907294002	5.394225622588626	-0.8550162432244912	0.3965220326100025	0.6259874388280214	-6.725580403814649	GATA3 KO
ENSG00000152749	GPR180	0.07671653610085194	-0.09293442407731992	0.2463674962790238	5.534583953984374	0.9077283915068876	0.36827078427989146	0.6001608533922769	-6.726396550016094	GATA3 KO
ENSG00000275302	CCL4	-0.04872063943522953	-0.29474494242297855	0.1973036635525195	4.508525451542264	-0.39751930588770085	0.692635599625937	0.83659866949213	-6.726429496936902	GATA3 KO
ENSG00000161996	WDR90	-0.014026246248882046	-0.2296709812486955	0.2016184887509314	4.167044887976232	-0.13056472426467786	0.8966308543497462	0.949398399560537	-6.726833544068259	GATA3 KO
ENSG00000123146	ADGRE5	-0.06947159548122617	-0.1901516918118018	0.051208500849349456	6.45472118189707	-1.1555663340077347	0.2532181238022201	0.48538166964586377	-6.727014973278628	GATA3 KO
ENSG00000234268	AP000936.3	0.05460670090397901	-0.18350151748650617	0.2927149192944642	4.482656984681905	0.4603570618592141	0.6472075089494491	0.8081015426103457	-6.727506164870572	GATA3 KO
ENSG00000054282	SDCCAG8	0.07427908516355775	-0.11391454423678879	0.2624727145639043	5.072145887361467	0.7922912949072827	0.43184342256589336	0.6574770629743537	-6.727715347694732	GATA3 KO
ENSG00000238227	TMEM250	-0.08638025562442664	-0.2617569091207356	0.08899639787188235	5.755934780617729	-0.9887032509109124	0.32745387357574074	0.5605489991661725	-6.728088547302458	GATA3 KO
ENSG00000159459	UBR1	-0.06534934256143554	-0.17619780094828247	0.0454991158254114	6.547225635415279	-1.1834088726958805	0.24210802117170202	0.47373005050781514	-6.728175689348408	GATA3 KO
ENSG00000148943	LIN7C	0.07577121289557631	-0.07051498856017743	0.22205741435133006	5.911483652077209	1.039738515863899	0.3033423607511767	0.5361630811292178	-6.728597177594146	GATA3 KO
ENSG00000179833	SERTAD2	0.07315078575854361	-0.09149399269332953	0.23779556421041675	5.36791892533056	0.8918550779442606	0.3766393479769906	0.6076997774674832	-6.729125331762851	GATA3 KO
ENSG00000188313	PLSCR1	0.08712393275069097	-0.08350798090602998	0.2577558464074119	5.826578968903685	1.02494477442733	0.310203301282772	0.5434169707219991	-6.729264826952264	GATA3 KO
ENSG00000170448	NFXL1	-0.005378022958129947	-0.2652607959990832	0.2545047500828233	4.138666547602974	-0.041540183969602	0.9670266878709304	0.9834392581094756	-6.729687021927693	GATA3 KO
ENSG00000111832	RWDD1	-0.06995102960335586	-0.17536657155671798	0.03546451235000625	7.445935033842841	-1.3320260592307642	0.18874566254573366	0.40592086109744674	-6.729745177746614	GATA3 KO
ENSG00000167136	ENDOG	0.044028363582786056	-0.19324462578095095	0.28130135294652303	4.4152313354698975	0.3724838934635019	0.7110687199382981	0.8478102246867029	-6.729947510822194	GATA3 KO
ENSG00000137574	TGS1	0.06387453381837993	-0.03449451305379289	0.16224358069055275	7.176597382299372	1.3034444764824076	0.19824887454011053	0.4192377304965517	-6.730406381174971	GATA3 KO
ENSG00000103544	VPS35L	0.06133032147156303	-0.1447732305876505	0.2674338735307765	4.664328829505196	0.5973282027986714	0.5529186451707255	0.7466686185045107	-6.730573666553311	GATA3 KO
ENSG00000238121	LINC00426	0.02874535781802745	-0.21503275063485802	0.27252346627091295	4.2070958419896	0.2366989176650417	0.8138340079055043	0.906468493886381	-6.730698181642143	GATA3 KO
ENSG00000125971	DYNLRB1	-0.06788191204044391	-0.18977424316030028	0.05401041907941247	6.318053069332345	-1.1178948098640267	0.26882538386791227	0.5018193270336703	-6.730704023677373	GATA3 KO
ENSG00000103197	TSC2	0.006037947991592851	-0.2594073609972001	0.2714832569803858	4.176116211196302	0.04566017471998392	0.9637585785859055	0.9818997103279519	-6.7308083607600935	GATA3 KO
ENSG00000106348	IMPDH1	-0.06912414995718574	-0.2963754433530146	0.1581271434386431	4.759299632212523	-0.6105857943057577	0.5441724934928898	0.7421050819780939	-6.730885777785091	GATA3 KO
ENSG00000108433	GOSR2	0.07302443551434745	-0.09572127873303679	0.2417701497617317	5.390680634595629	0.8686777801777849	0.38907367577122975	0.619284106639648	-6.73101323571696	GATA3 KO
ENSG00000023171	GRAMD1B	-0.06728581725479454	-0.2750776376395697	0.14050600312998063	4.943878848343309	-0.6500074583296412	0.5185908359214613	0.7239336812439636	-6.7315355353959525	GATA3 KO
ENSG00000102181	CD99L2	-0.0013618758310931511	-0.24438762238540607	0.24166387072321976	4.123526159926484	-0.011248859246592515	0.9910685776599535	0.9954728233690779	-6.731572638155385	GATA3 KO
ENSG00000080371	RAB21	-0.06901848271402233	-0.17884428855830875	0.0408073231302641	6.980312455032771	-1.2614913153103662	0.21284414811313626	0.43764100485585955	-6.731803636600696	GATA3 KO
ENSG00000085382	HACE1	0.00830454620270249	-0.24106999003739704	0.257679082442802	4.100647555510196	0.06684779034142901	0.946963008063324	0.9739992235694007	-6.7320750994540175	GATA3 KO
ENSG00000123472	ATPAF1	-0.06778210348050262	-0.2066701650227329	0.07110595806172765	5.8022791382845655	-0.9796555011756382	0.3318586946442421	0.5644471561458889	-6.732681610972289	GATA3 KO
ENSG00000177728	TMEM94	-0.023734022313943726	-0.2431701296577037	0.19570208502981626	4.227293406041996	-0.21711334163032517	0.8289821220905921	0.9141237726873181	-6.7327184903864215	GATA3 KO
ENSG00000096433	ITPR3	0.06857786495437601	-0.11802048716980879	0.2551762170785608	4.976922209334594	0.7377333418534749	0.46404141182051784	0.6837348734925147	-6.73272690601056	GATA3 KO
ENSG00000110888	CAPRIN2	-0.0236729717786055	-0.27062831449853975	0.22328237094132874	4.206323655602766	-0.19242327856092206	0.8481711981806231	0.9247371096272353	-6.7328398200356245	GATA3 KO
ENSG00000104047	DTWD1	0.058594377749650484	-0.17673753037691586	0.29392628587621683	4.509625470823782	0.4998024564793526	0.6193535732472673	0.7903755991785855	-6.733300275398286	GATA3 KO
ENSG00000116017	ARID3A	0.07080255149292114	-0.051876469970676006	0.1934815729565183	6.400588505948054	1.1585155334929587	0.25202426337601913	0.4841870922990657	-6.7333044681683125	GATA3 KO
ENSG00000140521	POLG	0.07026846016715549	-0.1270906108405583	0.26762753117486926	4.956980329197631	0.7147046379837992	0.47803491369166706	0.6945733916527164	-6.733472239237166	GATA3 KO
ENSG00000115649	CNPPD1	-0.08169771673925386	-0.24328623903886487	0.07989080556035716	5.902772165941249	-1.0148986286692983	0.3149221286816297	0.5483119704349618	-6.733520918988743	GATA3 KO
ENSG00000173083	HPSE	-0.008342760585022369	-0.2658113744639629	0.24912585329391818	4.152688429929352	-0.0650442247318743	0.9483918712053949	0.9741233854082868	-6.733936791297207	GATA3 KO
ENSG00000100307	CBX7	-0.029275782079706048	-0.250910875983687	0.19235931182427493	4.362829908862651	-0.26515097814291433	0.7919568590518686	0.8942838791389978	-6.734106671973613	GATA3 KO
ENSG00000165434	PGM2L1	-0.07893931464836967	-0.2359438788018569	0.07806524950511756	5.843953156654257	-1.009262948180575	0.3175904522366108	0.550988452595074	-6.734136738226502	GATA3 KO
ENSG00000185163	DDX51	-0.022704371167078463	-0.27345699905555587	0.22804825672139895	4.228088848057557	-0.18175536568835085	0.8564917584030218	0.929948024144535	-6.734287040631196	GATA3 KO
ENSG00000172663	TMEM134	-0.01968661691107787	-0.2717826301949189	0.23240939637276314	4.19656875133211	-0.15675751439481025	0.8760519268266105	0.9395315198779883	-6.734913317578915	GATA3 KO
ENSG00000189042	ZNF567	0.0030092212613137548	-0.2070766192680457	0.2130950617906732	4.144747997598733	0.028752829889947568	0.9771734082311594	0.9885191219718138	-6.735279936349711	GATA3 KO
ENSG00000168566	SNRNP48	0.07886624806586529	-0.08175026644036373	0.2394827625720943	5.815983054764485	0.985653433744248	0.32893426652545343	0.5614533092856764	-6.735317346194671	GATA3 KO
ENSG00000137513	NARS2	0.04598087089999581	-0.2062015284016505	0.29816327020164213	4.321139019084565	0.36600386901202864	0.7158688580096917	0.8514766467761942	-6.735680913316688	GATA3 KO
ENSG00000032742	IFT88	-0.04813148044588189	-0.30250549460721243	0.20624253371544865	4.44438970404619	-0.37982166440330867	0.7056474125267728	0.8447562357035968	-6.736196268545464	GATA3 KO
ENSG00000115942	ORC2	0.06769996839132197	-0.05332184358636753	0.1887217803690115	6.285578857459154	1.122918070611503	0.2667058026459807	0.4999983324360945	-6.736339857390748	GATA3 KO
ENSG00000239697	TNFSF12	0.001080516795233244	-0.23262177655277777	0.23478281014324426	4.218849419966568	0.009280936549041222	0.9926310276222549	0.9961604311908543	-6.736622580563399	GATA3 KO
ENSG00000132763	MMACHC	0.044190399764824306	-0.16489743384302818	0.2532782333726768	4.392345392351776	0.4242505592330891	0.6731588781668705	0.8249012436816818	-6.7367091499599026	GATA3 KO
ENSG00000268027	AC243960.1	0.06658159491779525	-0.14488951893327115	0.2780527087688617	4.729935236088099	0.632013561511997	0.5301876943388817	0.7318014145660953	-6.73671259367832	GATA3 KO
ENSG00000088035	ALG6	-0.042121508615634795	-0.24711824752338768	0.1628752302921181	4.450247474162354	-0.4124584648054507	0.6817239203645824	0.8297225302281874	-6.736720592679331	GATA3 KO
ENSG00000097007	ABL1	-0.06718915972397443	-0.24495253646823964	0.11057421702029077	5.145596067866482	-0.7587176275399087	0.45149717719692817	0.6733095132855561	-6.736747310830136	GATA3 KO
ENSG00000133597	ADCK2	0.06493676398871617	-0.2031622141569786	0.33303574213441095	4.603612929070863	0.4862042376677604	0.6288951495947812	0.7955449086665833	-6.738131900648796	GATA3 KO
ENSG00000141428	C18orf21	-0.05107127194543892	-0.26662588216425814	0.1644833382733803	4.577207214748836	-0.47560084142536424	0.6363799645819179	0.801033717916617	-6.738243648164338	GATA3 KO
ENSG00000164405	UQCRQ	0.07272498474387845	-0.029948651265132478	0.17539862075288937	8.135917218749395	1.4218309141935044	0.16113332195165472	0.36896336381490696	-6.73829489191506	GATA3 KO
ENSG00000125703	ATG4C	0.07094123214208281	-0.11376974392602002	0.25565220821018564	5.086675333209707	0.77095544471774	0.44427358055600563	0.6670652903443429	-6.738641554316464	GATA3 KO
ENSG00000135476	ESPL1	0.07557995962555708	-0.09621223922359873	0.2473721584747129	5.4505821679935424	0.8831337314615315	0.3812883362589171	0.6115897665633367	-6.73926268078285	GATA3 KO
ENSG00000158636	EMSY	-0.06955887882928025	-0.26619629330563666	0.1270785356470762	4.978472510652823	-0.7100839134145952	0.4808710697437638	0.6967592304325785	-6.739658048678935	GATA3 KO
ENSG00000167257	RNF214	-0.07598917848226083	-0.24891189503742023	0.09693353807289856	5.487978863596585	-0.8821104271715078	0.38183618485494164	0.6123399333400108	-6.740451799152979	GATA3 KO
ENSG00000149761	NUDT22	-0.07382268641012502	-0.24287908844154632	0.09523371562129629	5.466197537009748	-0.8765596581292217	0.38481656634037187	0.6159264013253609	-6.741095630461216	GATA3 KO
ENSG00000150403	TMCO3	-0.04152279024530969	-0.26819399080261386	0.18514841031199444	4.413458577186385	-0.3677167733236798	0.7145988741289397	0.8504743770703889	-6.741269894270906	GATA3 KO
ENSG00000140264	SERF2	-0.0652795859841433	-0.15311747572991413	0.022558303761627554	8.771907051623764	-1.4918279986458676	0.14187516218015322	0.34244377332099274	-6.741617486240579	GATA3 KO
ENSG00000172661	WASHC2C	0.06850750814159756	-0.08563657723159704	0.22265159351479216	5.364037662398744	0.8921431838653356	0.37648638733713535	0.6076450456206823	-6.7417659063138835	GATA3 KO
ENSG00000127080	IPPK	0.015920872750556647	-0.24516238619332598	0.27700413169443927	4.307974375069849	0.12240836638364316	0.9030544057264346	0.9528036125585246	-6.742365641565753	GATA3 KO
ENSG00000130449	ZSWIM6	0.058084620330029146	-0.15345099756345448	0.2696202382235128	4.60497507873873	0.551189464037248	0.5838991781055866	0.7672107882602313	-6.742689919918052	GATA3 KO
ENSG00000170571	EMB	-0.0627443107471386	-0.15528987941007347	0.02980125791579627	7.660440398014129	-1.3609494061973255	0.17948497981453446	0.39328430146175825	-6.742711955957033	GATA3 KO
ENSG00000108506	INTS2	0.06604468500013638	-0.07376926321696572	0.2058586332172385	5.6144042481033924	0.9482233139694775	0.3474661516384634	0.5800939894139985	-6.7428225928826455	GATA3 KO
ENSG00000126458	RRAS	0.008202498385916357	-0.2787254714363794	0.2951304682082121	4.193981222854672	0.0573847539778062	0.9544618841934024	0.9770149923332155	-6.7430801530483535	GATA3 KO
ENSG00000165644	COMTD1	-0.040638653553299875	-0.28893382439481297	0.20765651728821324	4.52418447821595	-0.328544569681085	0.7438387704522513	0.8670380341393076	-6.74317879031209	GATA3 KO
ENSG00000151065	DCP1B	-0.02638033159099784	-0.25923380444174593	0.20647314125975025	4.296715530678914	-0.2274158795969659	0.8210052547091773	0.9106566551590557	-6.743203732525479	GATA3 KO
ENSG00000126012	KDM5C	0.06736790399834991	-0.08569502912943142	0.22043083712613123	5.480222875941322	0.8834994021710558	0.3810926868710389	0.6114510187173307	-6.743288892568916	GATA3 KO
ENSG00000214706	IFRD2	0.04459000735390184	-0.18280048357296177	0.2719804982807654	4.436653992841553	0.39363028132674144	0.6954870943625401	0.8390605661467758	-6.7437831837590165	GATA3 KO
ENSG00000069509	FUNDC1	0.06907969629506283	-0.10058433229049757	0.23874372488062323	5.307077199894518	0.8173045197082284	0.417538176863932	0.6448990534303135	-6.744321824863025	GATA3 KO
ENSG00000107968	MAP3K8	-0.029212138470476212	-0.26080469589457567	0.20238041895362324	4.318095423216883	-0.253199012729455	0.8011274499939924	0.8995072308994285	-6.744462843512128	GATA3 KO
ENSG00000058600	POLR3E	0.05480848552753326	-0.15205809002256093	0.26167506107762745	4.614945757558725	0.5318396751023919	0.5971352645754604	0.7755974384770993	-6.744497788255381	GATA3 KO
ENSG00000153140	CETN3	-0.07183749341390566	-0.17423481654769554	0.03055982971988422	8.106703700897889	-1.4082696596534505	0.1650894726326091	0.3735182656251519	-6.744552316099368	GATA3 KO
ENSG00000204316	MRPL38	0.0020080212649231655	-0.2595540500223843	0.26357009255223063	4.230517699959499	0.015410502339737847	0.9877645272996399	0.993776688544645	-6.7451598350180735	GATA3 KO
ENSG00000136527	TRA2B	0.056754068212871545	-0.02087953919444306	0.13438767562018616	8.511386602387777	1.4674742411091388	0.1483581620402993	0.35172172824165227	-6.7463268722771605	GATA3 KO
ENSG00000157978	LDLRAP1	-0.052973413657106505	-0.27675371977351826	0.17080689245930522	4.525394736966089	-0.4751813122153945	0.6366768996455013	0.8011374644685755	-6.746489607567498	GATA3 KO
ENSG00000172171	TEFM	0.017315949243572604	-0.22157226771815905	0.2562041662053043	4.240288730930847	0.14550396603099386	0.8848838091541211	0.94372729207252	-6.746678730664887	GATA3 KO
ENSG00000152147	GEMIN6	0.05467690931889635	-0.1350474572562611	0.2444012758940538	4.7406224025434165	0.5785009839040349	0.5654598781998051	0.7548098609478815	-6.747047312214235	GATA3 KO
ENSG00000131791	PRKAB2	-0.013917943790749732	-0.24408130395793673	0.21624541637643727	4.197988965676558	-0.12138419567682149	0.9038614638253726	0.9528902433488107	-6.7471730055718355	GATA3 KO
ENSG00000125912	NCLN	-0.007652148911805767	-0.2665054830250302	0.25120118520141865	4.238369550800802	-0.05934073286209805	0.9529115279035194	0.9766590480967945	-6.74721904755179	GATA3 KO
ENSG00000151131	C12orf45	0.05606801263456784	-0.15525957956391828	0.26739560483305397	4.671153861366413	0.5325767628904446	0.5966284989824455	0.7753111058312999	-6.747398165642454	GATA3 KO
ENSG00000205531	NAP1L4	0.05797305424679777	-0.019145703614879606	0.13509181210847515	8.890185183088937	1.509000596247353	0.13743999055942424	0.33604701743217785	-6.7475605348342675	GATA3 KO
ENSG00000111665	CDCA3	0.07078747257313278	-0.07448503827167488	0.21605998341794044	5.777231298263518	0.9781291897043786	0.33260563540910204	0.565137024434877	-6.747578662932363	GATA3 KO
ENSG00000136603	SKIL	-0.06692031252004416	-0.25450267304238694	0.1206620480022986	4.998707880743872	-0.7161256339198165	0.47716461653114994	0.6937627243994438	-6.7476378085633115	GATA3 KO
ENSG00000196455	PIK3R4	0.060126413083945174	-0.11767942003787746	0.2379322462057678	4.8962130122781815	0.678801116174668	0.5003181586245921	0.711185568285959	-6.74771515290761	GATA3 KO
ENSG00000121481	RNF2	0.06888422859107735	-0.117214332254781	0.2549827894369357	5.023890157606434	0.7430192073063079	0.46086286758095696	0.6814072894268617	-6.748060869405414	GATA3 KO
ENSG00000099804	CDC34	0.0336480996100903	-0.21757461242811155	0.28487081164829214	4.2996097834075275	0.26885919704394134	0.7891175368034457	0.8928774876131899	-6.748852229201702	GATA3 KO
ENSG00000170881	RNF139	-0.06847874197177539	-0.23435943351109936	0.09740194956754858	5.353235522640952	-0.8286730060734808	0.4111325806828866	0.638880642714433	-6.74952822648651	GATA3 KO
ENSG00000124160	NCOA5	0.06071979702608665	-0.15965616182626136	0.28109575587843466	4.687835603823647	0.5530817803252371	0.5826123362661894	0.7663955949643693	-6.750062140087784	GATA3 KO
ENSG00000173272	MZT2A	-0.07432530504576462	-0.20973462932507428	0.061084019233545034	6.348100405618466	-1.101821862256029	0.2756873047634226	0.5083890950057472	-6.750098738450569	GATA3 KO
ENSG00000151689	INPP1	-0.01526273750587226	-0.2469474217704941	0.2164219467587496	4.281124081308709	-0.13223863745711953	0.8953134093606208	0.9486562737352369	-6.750104572667298	GATA3 KO
ENSG00000100596	SPTLC2	0.07709194993459967	-0.052951623489956606	0.20713552335915594	6.576754060641021	1.1899902190520275	0.23953420676169376	0.47113486126797344	-6.750137445387066	GATA3 KO
ENSG00000171302	CANT1	-0.07054632052616672	-0.24103555252018988	0.09994291146785644	5.391083522990188	-0.8306167194844009	0.4100434334797356	0.6383037091279312	-6.750615805006527	GATA3 KO
ENSG00000206503	HLA-A	0.05382679742588259	-0.01448219525283058	0.12213579010459576	9.648477772363538	1.5817721179200865	0.11985467541858001	0.3079229037811902	-6.750835310735507	GATA3 KO
ENSG00000158864	NDUFS2	-0.07456976236987423	-0.19184709067339617	0.04270756593364773	7.23794670936907	-1.2763563733302268	0.20758385600025928	0.43117714546290414	-6.7510956514595275	GATA3 KO
ENSG00000033050	ABCF2	0.06933833058597738	-0.13262099056714216	0.2712976517390969	4.949179865435489	0.6891801097747768	0.49381877234660165	0.7065879926118036	-6.7511438745931125	GATA3 KO
ENSG00000123106	CCDC91	-0.07248109606386066	-0.1999615839542458	0.05499939182652447	6.54408220589496	-1.1413117571404894	0.2590456524124034	0.49250763441855894	-6.751198839763144	GATA3 KO
ENSG00000172845	SP3	-0.0748274302370886	-0.2073694752646415	0.0577146147904643	6.415773842350233	-1.1332622427266619	0.2623783951138103	0.49506358013727353	-6.751334499348793	GATA3 KO
ENSG00000123411	IKZF4	0.07480181421643106	-0.09153797731564756	0.24114160574850968	5.499206502969531	0.9026912531466953	0.3709134161423687	0.6024054829412288	-6.751702768713632	GATA3 KO
ENSG00000168564	CDKN2AIP	0.06980492402818772	-0.05070012359278303	0.19030997164915847	6.509645965902305	1.1627974642233911	0.2502981022493608	0.482259662528261	-6.751731960671304	GATA3 KO
ENSG00000280433	FP565260.6	0.011721106624624333	-0.23385381778810807	0.25729603103735676	4.249525008102278	0.0958093411188589	0.9240456942038504	0.9632497169575679	-6.751769038410211	GATA3 KO
ENSG00000204574	ABCF1	0.07423985807711819	-0.03298440023308452	0.1814641163873209	7.841391288130639	1.3898481011634227	0.17058354024877784	0.38075937868913245	-6.75185894615579	GATA3 KO
ENSG00000129187	DCTD	-0.06891338740083253	-0.23492579101124184	0.09709901620957678	5.409070386743319	-0.8332710936625545	0.40855892729052223	0.6367358772239549	-6.751899949633321	GATA3 KO
ENSG00000168395	ING5	0.06584166140401848	-0.11796804114938395	0.2496513639574209	5.014825062508039	0.7190442284698922	0.475379909577181	0.6925180739699306	-6.7521835527453264	GATA3 KO
ENSG00000100243	CYB5R3	0.06865723945567659	-0.048072963981482295	0.18538744289283549	6.629012755271828	1.180664080934727	0.24318734498954633	0.47526094771722954	-6.752195363151058	GATA3 KO
ENSG00000129003	VPS13C	0.067720708069956	-0.030426474740237824	0.16586789088014983	7.7506521998477655	1.3850546447106422	0.17203601978698074	0.38335154448952513	-6.7522365395623	GATA3 KO
ENSG00000103549	RNF40	0.056103386437016844	-0.1627190232081743	0.274925796082208	4.587027266023937	0.5146601427731473	0.6090032580219701	0.7835304607179989	-6.753091227898431	GATA3 KO
ENSG00000277161	PIGW	-0.03903593729652144	-0.28645010806371274	0.20837823347066986	4.424389727309296	-0.3167111091466114	0.752749446959514	0.8714156874818573	-6.75328606960139	GATA3 KO
ENSG00000230124	ACBD6	0.06648364599539924	-0.07945654577942002	0.2124238377702185	5.559378690633815	0.9144567535510558	0.3647597578423556	0.5968667358673049	-6.753675690020476	GATA3 KO
ENSG00000067955	CBFB	0.057562102760943645	-0.023012506554365098	0.1381367120762524	8.231589655912183	1.434041428437001	0.1576346458410667	0.3648292856854599	-6.754887728745772	GATA3 KO
ENSG00000227345	PARG	0.02595957991787312	-0.2261835057232931	0.27810266555903934	4.213404233221725	0.2066682932959681	0.8370879000882738	0.9195098491130822	-6.754949729622443	GATA3 KO
ENSG00000226479	TMEM185B	-0.01807717741260806	-0.2691843781000938	0.2330300232748777	4.310949763710082	-0.1445089380636487	0.8856654417803844	0.9441480123413346	-6.755067581133105	GATA3 KO
ENSG00000284024	HSPA14	0.06021327057366843	-0.12093066297273969	0.24135720412007655	4.946164069008554	0.667254757378594	0.5076030988500088	0.7170829806475222	-6.756174060967139	GATA3 KO
ENSG00000084676	NCOA1	-0.06375213419060266	-0.18842218491590493	0.06091791653469961	6.034202347967564	-1.0264926586469632	0.3094805312144744	0.5429296300137786	-6.757256120282672	GATA3 KO
ENSG00000044574	HSPA5	-0.05540371697334123	-0.1291577264238567	0.01835029247717425	9.001708107157025	-1.5079138262984766	0.1377173701398198	0.33645560729318386	-6.757398037911111	GATA3 KO
ENSG00000111540	RAB5B	0.0717100264108641	-0.11396492987943077	0.25738498270115895	5.18162203570674	0.7752643398765748	0.44174642702747924	0.6646960741896156	-6.758171715926227	GATA3 KO
ENSG00000219200	RNASEK	0.07455506314545257	-0.10913794610630662	0.25824807239721176	5.287966498526899	0.8147188591355237	0.4190034816042655	0.6461823823667158	-6.758200813357167	GATA3 KO
ENSG00000262919	CCNQ	-0.02089790130652691	-0.2638839372801306	0.22208813466707675	4.3026349045393175	-0.17264126662332732	0.8636134729651082	0.93433037380273	-6.758217611417213	GATA3 KO
ENSG00000163597	SNHG16	0.07260343721258344	-0.055978375496327754	0.20118524992149464	6.499283890062408	1.1334461550714774	0.2623019110334914	0.4950592606920746	-6.758357426027976	GATA3 KO
ENSG00000139433	GLTP	-0.06271744108007393	-0.24326828312043108	0.11783340096028322	5.113370577052957	-0.6972878024275206	0.4887742230870774	0.7031143603751305	-6.758527316953636	GATA3 KO
ENSG00000187742	SECISBP2	-0.06723725826187277	-0.20627394267946436	0.07179942615571883	5.803721281202984	-0.9707420647036694	0.3362365034040886	0.5685873700649102	-6.75902566695285	GATA3 KO
ENSG00000054116	TRAPPC3	0.06822248240477258	-0.0731198206506761	0.20956478546022125	5.761929757819884	0.9688992291995091	0.3371463581069053	0.5693982207159733	-6.760321348586771	GATA3 KO
ENSG00000172765	TMCC1	-0.02053349409509231	-0.2903623474849445	0.24929535929475988	4.275602505304924	-0.15275580587432716	0.8791907424423464	0.9412759749951314	-6.760417067863368	GATA3 KO
ENSG00000179119	SPTY2D1	-0.07233594310632085	-0.193900527831122	0.049228641618480284	6.754951837997959	-1.1944564864155083	0.23779890094225792	0.4696062599325852	-6.760831079712994	GATA3 KO
ENSG00000164941	INTS8	-0.06775238339817591	-0.2402652803758884	0.10476051357953658	5.303965038517287	-0.7883630574395921	0.43411629170846877	0.6591537765800531	-6.761096808479844	GATA3 KO
ENSG00000122550	KLHL7	0.007888545424734161	-0.2222852046589378	0.23806229550840613	4.247394813513949	0.06879619093122241	0.9454195978152203	0.9731264284723682	-6.761105647696863	GATA3 KO
ENSG00000169188	APEX2	0.06187871307573278	-0.13402196247505152	0.25777938862651706	4.901831782417276	0.6340574286874487	0.52886364906177	0.7313488427657456	-6.761335489410648	GATA3 KO
ENSG00000223959	AFG3L1P	-0.032227168242416226	-0.2421055060120255	0.17765116952719304	4.418965392803285	-0.3082320440294395	0.7591552438889846	0.8742770616271853	-6.762110684590577	GATA3 KO
ENSG00000108826	MRPL27	-0.07796229506286778	-0.2739477636684007	0.11802317354266512	5.39297196803565	-0.7985166933566787	0.42825599567859274	0.6539703115146454	-6.762592726530535	GATA3 KO
ENSG00000094631	HDAC6	-0.049825710773440335	-0.2421251493239518	0.14247372777707112	4.737997909509586	-0.5201142376925262	0.6052237464756764	0.7809428602457076	-6.762994018031832	GATA3 KO
ENSG00000167118	URM1	-0.09587037704666024	-0.28623710923525936	0.09449635514193885	6.05312381903295	-1.0109196455009146	0.31680447766690817	0.5505385369671647	-6.763076262338161	GATA3 KO
ENSG00000204560	DHX16	0.06278790953096802	-0.10172255818227716	0.2272983772442132	5.169279635811444	0.7661357755506307	0.44711034204237676	0.669485389385568	-6.763403585503472	GATA3 KO
ENSG00000135749	PCNX2	0.028990346512734355	-0.20914527289154905	0.26712596591701776	4.264550311091408	0.24437248319690155	0.8079181716073746	0.9028343877509909	-6.76346201029939	GATA3 KO
ENSG00000085449	WDFY1	0.07572278359227269	-0.08063980453284439	0.23208537171738977	5.7265526588462725	0.9721135037428525	0.3355604457048408	0.5679962543494091	-6.76358431518162	GATA3 KO
ENSG00000122481	RWDD3	-0.04325696063654494	-0.24944065154588363	0.16292673027279375	4.526402338777258	-0.42113850158198857	0.6754151053137964	0.8265186075589104	-6.764737165489247	GATA3 KO
ENSG00000068438	FTSJ1	0.06616015782449569	-0.10800693239077575	0.24032724803976713	5.18684055599444	0.7625243070282399	0.44924291480942424	0.6711357374041075	-6.764902709594664	GATA3 KO
ENSG00000095574	IKZF5	-0.05057567530231921	-0.24881625205014896	0.14766490144551053	4.6860961105840575	-0.5121207745927683	0.6107666396383915	0.7846751161169507	-6.764956107940418	GATA3 KO
ENSG00000131495	NDUFA2	-0.06131472587203923	-0.1551134591770938	0.03248400743301531	7.45274232921539	-1.3121729277931002	0.19530924123305504	0.4150981911922785	-6.764982208788183	GATA3 KO
ENSG00000242125	SNHG3	0.07098817350720399	-0.10456910913237324	0.24654545614678122	5.354148799104061	0.8116903972248282	0.4207236781068886	0.6475873182455805	-6.765097679023553	GATA3 KO
ENSG00000130165	ELOF1	0.029511878465688035	-0.19117611188432082	0.2501998688156969	4.356310229541579	0.268436402422618	0.789441118895053	0.8930632366821661	-6.7652652067973165	GATA3 KO
ENSG00000069329	VPS35	0.05935775837735502	-0.032826785399222555	0.1515423021539326	7.295085341416388	1.2925359668029561	0.20196940115787698	0.42471193141382385	-6.765481208335135	GATA3 KO
ENSG00000119760	SUPT7L	0.06061930843407204	-0.12627580403047062	0.2475144208986147	4.877568357935434	0.6510828999849315	0.5179020233026448	0.7234953555315858	-6.765501545859958	GATA3 KO
ENSG00000065154	OAT	0.08663004784112616	-0.073245542536993	0.24650563821924532	6.211331159726506	1.0877013033566048	0.28181644051499316	0.5150585627346138	-6.765732469665919	GATA3 KO
ENSG00000163029	SMC6	-0.0669224747189947	-0.16149807114072776	0.027653121702738342	8.27299116602256	-1.4204179747786025	0.16154203949321627	0.36957995189828796	-6.7661013402069905	GATA3 KO
ENSG00000124279	FASTKD3	-2.5180957718617947e-4	-0.23855235203312525	0.2380487328787529	4.235895921973744	-0.002121145542956387	0.9983158079300565	0.9990816967431526	-6.766259815996077	GATA3 KO
ENSG00000100393	EP300	-0.06783459917218959	-0.17218744204291048	0.036518243698531294	7.369821275937682	-1.3048789765136781	0.1977634782331271	0.41861742114565575	-6.766296588763912	GATA3 KO
ENSG00000179958	DCTPP1	0.08164712459101153	-0.0848483597823555	0.24814260896437856	5.926105721093499	0.9843775290526903	0.3295549185622316	0.5620845345670944	-6.766336151354729	GATA3 KO
ENSG00000163319	MRPS18C	0.07152478438276955	-0.03998966429513086	0.18303923306066994	7.251055656528886	1.2875042508448407	0.2037031087035841	0.42659619250746844	-6.766615676197597	GATA3 KO
ENSG00000156603	MED19	-0.07017896804527624	-0.2845728510480756	0.14421491495752317	5.057557290009558	-0.6570793874803149	0.5140702662956687	0.7215696605027074	-6.767294492659721	GATA3 KO
ENSG00000213923	CSNK1E	-0.0286013370208984	-0.28295470097958814	0.22575202693779134	4.379355593003096	-0.2257210727560968	0.8223161950495186	0.9114698375226495	-6.767330922603299	GATA3 KO
ENSG00000082512	TRAF5	-0.06275305908209816	-0.19370905115388426	0.06820293298968794	5.7656392563930705	-0.9619063297642365	0.3406137386718173	0.5731190072314444	-6.767668772844982	GATA3 KO
ENSG00000071189	SNX13	-0.0690351143679635	-0.241669627235233	0.103599398499306	5.317478764682717	-0.8027229522663325	0.4258422487996234	0.6514386340184299	-6.7680773176737965	GATA3 KO
ENSG00000176986	SEC24C	-0.05286195485674838	-0.227029774914954	0.12130586520145722	4.891836065318551	-0.6092542386468296	0.5450477243778823	0.742367457321881	-6.768253589459965	GATA3 KO
ENSG00000177084	POLE	0.052178387846754326	-0.13143763740814224	0.2357944131016509	4.749851412806194	0.5704312776523176	0.5708780555824098	0.7577807779441406	-6.768565304424414	GATA3 KO
ENSG00000126882	FAM78A	-0.07258094521437375	-0.2748788332701408	0.1297169428413933	5.143016134583888	-0.7202023377441303	0.47467277729463786	0.6921178808965542	-6.768817925247109	GATA3 KO
ENSG00000198331	HYLS1	-0.053570336047528144	-0.28785363009899456	0.1807129580039383	4.651726542077306	-0.45899325655239137	0.6481800124011433	0.8086401841585452	-6.768849862965994	GATA3 KO
ENSG00000151466	SCLT1	0.07136334601463723	-0.051667734258373454	0.19439442628764791	6.603948675616846	1.164350202913494	0.24967425625473338	0.4814716638688525	-6.769239109436097	GATA3 KO
ENSG00000108960	MMD	0.05481906849895868	-0.1541235679685738	0.26376170496649115	4.706311492255836	0.5266569711462841	0.6007041755150848	0.7784418720947364	-6.769518783848637	GATA3 KO
ENSG00000043143	JADE2	-0.06638801076752543	-0.25904230271410955	0.12626628117905872	5.087472942545351	-0.691726196151439	0.49223153193379754	0.7051997903821916	-6.770051967903599	GATA3 KO
ENSG00000115170	ACVR1	-0.039162371053534706	-0.2708363786892859	0.1925116365822165	4.454749317983252	-0.3393242692022478	0.7357521701060556	0.8617360771344604	-6.7704181564402175	GATA3 KO
ENSG00000104472	CHRAC1	-0.0721198473136262	-0.1993090727052	0.05506937807794762	6.52694413998042	-1.1382239828443335	0.26032049790742484	0.49369295454008183	-6.77103939698015	GATA3 KO
ENSG00000172466	ZNF24	-0.0625989920911385	-0.1585445947942769	0.03334661061199988	7.461865782431521	-1.309680982457645	0.1961451218627832	0.4162928481437059	-6.771296972717995	GATA3 KO
ENSG00000139734	DIAPH3	0.06725188176915164	-0.043859794774549474	0.17836355831285278	6.885149437113463	1.2149768305917557	0.22994345676132782	0.45956415342263474	-6.7717804243268995	GATA3 KO
ENSG00000127884	ECHS1	0.06325732081710722	-0.1033489924207586	0.22986363405497304	5.197446499236535	0.7621537586324363	0.44946205922689364	0.6712573862407513	-6.77216725325153	GATA3 KO
ENSG00000142252	GEMIN7	-0.010834784760551663	-0.2536121970836813	0.23194262756257797	4.276023526369366	-0.08958499339855475	0.9289662308731769	0.9648915281833044	-6.772527119635116	GATA3 KO
ENSG00000087470	DNM1L	0.06836690731441486	-0.05755764105891467	0.1942914556877444	6.262169321916094	1.0898300744485019	0.28088638686322376	0.5140827626731239	-6.772869399892073	GATA3 KO
ENSG00000099385	BCL7C	-0.001674091698555813	-0.26050008236517047	0.25715189896805885	4.2709411922644005	-0.01298358465011015	0.9896913058309664	0.9952050563544492	-6.772918644639284	GATA3 KO
ENSG00000101246	ARFRP1	0.03278368152681033	-0.20134270855112096	0.2669100716047416	4.4040904804214565	0.28108042994554544	0.7797805280433605	0.8865206530895801	-6.773092855705369	GATA3 KO
ENSG00000112640	PPP2R5D	0.06406765117728153	-0.04966676914379474	0.1778020714983578	6.475625085824579	1.1307592258068437	0.26342090769048676	0.49649890046201944	-6.773772015906002	GATA3 KO
ENSG00000105379	ETFB	-0.08157413098351274	-0.2690527165788189	0.10590445461179346	5.651007414948812	-0.8734218322380896	0.3865078244708585	0.6171122375093734	-6.774107798307417	GATA3 KO
ENSG00000156802	ATAD2	0.06100614136338578	-0.023183098283185724	0.14519538100995727	8.563971441279511	1.4545887536907693	0.15188132372497132	0.35667121169871696	-6.774462821092332	GATA3 KO
ENSG00000198865	CCDC152	0.06075117609176406	-0.14050277588680501	0.26200512807033316	4.8685056381018095	0.6059454497851855	0.5472257006887744	0.7433139116248617	-6.77480389341885	GATA3 KO
ENSG00000123395	ATG101	0.015365829862717284	-0.1912376479010675	0.22196930762650208	4.364251688077363	0.1492937573770956	0.8819078453519498	0.9428703494615233	-6.774980554863315	GATA3 KO
ENSG00000125835	SNRPB	-0.06900679141141453	-0.17034724497273537	0.03233366214990632	7.9383061430574235	-1.3668858472310093	0.17762798085368128	0.39088034897632457	-6.775199396705557	GATA3 KO
ENSG00000183161	FANCF	-0.055363842008174124	-0.23728565743459348	0.12655797341824523	4.904689344437783	-0.6108923621680589	0.5439710885094801	0.7419834521134909	-6.775330804794792	GATA3 KO
ENSG00000112130	RNF8	0.075127726736266	-0.07329032639747743	0.22354577987000943	6.013089504638457	1.0161007533119881	0.31435492752745997	0.5478352166771912	-6.775366000505932	GATA3 KO
ENSG00000213533	STIMATE	0.05295778084751035	-0.14957396313276375	0.2554895248277844	4.659524041333738	0.524879887408035	0.6019301908371496	0.7787558727643678	-6.775498373288048	GATA3 KO
ENSG00000120727	PAIP2	-0.07742737394623411	-0.19212203791738236	0.037267290024914135	7.833244890597269	-1.3551100693991511	0.18132606234087842	0.3956333403051999	-6.7754990235958115	GATA3 KO
ENSG00000138802	SEC24B	0.05528996158338462	-0.10676736084666097	0.2173472840134302	4.971866713323096	0.6848585547901407	0.49651929020217966	0.7081214520653286	-6.775823546317849	GATA3 KO
ENSG00000164073	MFSD8	-0.03603067910828628	-0.2656138019848062	0.19355244376823363	4.402621326058588	-0.3150327793201801	0.7540160238187543	0.8718261641759879	-6.775976870975521	GATA3 KO
ENSG00000120647	CCDC77	0.045938356125803104	-0.18036441841919987	0.2722411306708061	4.574713534186637	0.4074823738435678	0.6853510319079978	0.8315098101907842	-6.776210107868209	GATA3 KO
ENSG00000254093	PINX1	0.03569108920532038	-0.18586753622052102	0.25724971463116175	4.439703269256178	0.32336603061295216	0.7477339835738586	0.8689044727561736	-6.776389755373116	GATA3 KO
ENSG00000159579	RSPRY1	0.07112816091400198	-0.10230815313916528	0.24456447496716924	5.352989858672342	0.8232368468005392	0.41418807156394644	0.6416397008199658	-6.777043751025014	GATA3 KO
ENSG00000055950	MRPL43	-0.06377587530344453	-0.20917502493606957	0.08162327432918051	5.666983254085243	-0.8804765975994244	0.38271192157090383	0.6133463552110437	-6.777331531730543	GATA3 KO
ENSG00000100453	GZMB	-0.09423403028698285	-0.24787865992076563	0.05941059934679993	6.952421823784509	-1.23115756170925	0.2238845286868635	0.45157444641027294	-6.777452664081022	GATA3 KO
ENSG00000119655	NPC2	0.06536585015522167	-0.09151534655143759	0.22224704686188093	5.410760237232997	0.8363793014347257	0.40682480018232836	0.6355361211994991	-6.777511510262925	GATA3 KO
ENSG00000104613	INTS10	0.07067185937134735	-0.10564734955577099	0.24699106829846568	5.34897411950983	0.8045816898765591	0.42477822773541474	0.650657120776003	-6.777683383595308	GATA3 KO
ENSG00000155961	RAB39B	0.06380862301172652	-0.12228139546493333	0.24989864148838636	4.988798526031129	0.6883028211097446	0.4943663301571444	0.706940697266196	-6.777691221625338	GATA3 KO
ENSG00000132388	UBE2G1	0.07028669183063219	-0.07181889822957327	0.21239228189083764	5.9276752895430995	0.9928535582606829	0.3254464613583652	0.5588699328412393	-6.77787936482007	GATA3 KO
ENSG00000198393	ZNF26	0.056841343407270095	-0.1329252573633743	0.24660794417791448	4.768093587980162	0.6012676128184806	0.550312385049871	0.7448296644236234	-6.778042869733099	GATA3 KO
ENSG00000085224	ATRX	-0.05953088628382375	-0.14017195801124868	0.021110185443601187	8.877331532175267	-1.481867295172055	0.14449912528079345	0.3461552703968377	-6.778090713471176	GATA3 KO
ENSG00000230551	AC021078.1	0.06648185412966079	-0.13413118964376053	0.2670948979030821	4.9658303439701585	0.6652229315197619	0.5088909454151559	0.7180946858895656	-6.778107554615192	GATA3 KO
ENSG00000059769	DNAJC25	0.0353349085975756	-0.18938814546539795	0.26005796266054915	4.439663388370507	0.3156309625284132	0.7535645175158261	0.8718261641759879	-6.778136273066825	GATA3 KO
ENSG00000157895	C12orf43	-0.0832145512196707	-0.32860416080607613	0.16217505836673476	5.04919534689656	-0.6807166315767026	0.4991151469226467	0.7105573197104618	-6.778294527166534	GATA3 KO
ENSG00000089195	TRMT6	-0.07883896542899294	-0.23143576682502381	0.07375783596703794	6.212805627784128	-1.0370954814962536	0.30456045238565155	0.5370310526485427	-6.778327374469115	GATA3 KO
ENSG00000185716	MOSMO	0.06561958947826785	-0.12058054456892014	0.25181972352545584	5.067639179969314	0.7074190907221055	0.48251099247978924	0.6975552464185237	-6.778724757522454	GATA3 KO
ENSG00000142207	URB1	0.049218124587691925	-0.17635966257644672	0.2747959117518306	4.6094430414334955	0.4379776864166466	0.6632431098332394	0.8177589746419737	-6.7787455941891	GATA3 KO
ENSG00000011132	APBA3	0.024459080648645326	-0.18805260526762418	0.23697076656491484	4.325955519370983	0.23103648484513575	0.8182064292795469	0.9089019267943726	-6.7787482887074955	GATA3 KO
ENSG00000100365	NCF4	-0.060211415034411075	-0.2031256605711925	0.08270283050237034	5.5556949461584955	-0.8457199368551435	0.40164075459074156	0.6310451569814428	-6.778913265620191	GATA3 KO
ENSG00000181744	DIPK2A	0.07181876191472192	-0.10757457816635763	0.25121210199580146	5.301722854401377	0.8036276187605719	0.4253241790384563	0.6510016532714296	-6.778950423153508	GATA3 KO
ENSG00000129353	SLC44A2	-0.0625408838279995	-0.23274290487902297	0.10766113722302398	5.1758413108915535	-0.7376028014957661	0.46412006820774343	0.6837461940415707	-6.779476357024792	GATA3 KO
ENSG00000140396	NCOA2	0.07440811143447679	-0.05953874749310875	0.20835497036206233	6.413720291491626	1.1150927801014785	0.27001286965909777	0.5027315109139954	-6.781082024634509	GATA3 KO
ENSG00000139437	TCHP	-0.07405548740524637	-0.22125899223147968	0.07314801742098695	6.0722956030698825	-1.0098627433328617	0.31730574405682793	0.550988452595074	-6.78117274617749	GATA3 KO
ENSG00000225973	PIGBOS1	-0.03778539058914365	-0.25770323793164107	0.1821324567533538	4.523477167316266	-0.3448948393141162	0.7315850162002646	0.8593707822926991	-6.78134559924589	GATA3 KO
ENSG00000065970	FOXJ2	-0.07124877364046345	-0.24118315140745505	0.09868560412652816	5.453391540510736	-0.8416265044382262	0.4039075649428392	0.6323896531050266	-6.781429077052751	GATA3 KO
ENSG00000172732	MUS81	-0.07786136531251575	-0.2711254280388454	0.11540269741381387	5.452013527906784	-0.8087125186442692	0.4224192982277243	0.6487711881210998	-6.7819608385439025	GATA3 KO
ENSG00000198837	DENND4B	-0.06266970449107401	-0.24841276357008327	0.12307335458793525	5.064252856621479	-0.6772800901455611	0.5012745436410178	0.7116263381961752	-6.782418017654121	GATA3 KO
ENSG00000138166	DUSP5	0.07990547024717731	-0.11375507420577247	0.2735660147001271	5.46999986646017	0.828244611598862	0.4113728663363402	0.6390563671955468	-6.782664841904802	GATA3 KO
ENSG00000106603	COA1	-0.0650379704250188	-0.23140783065665718	0.10133188980661959	5.353554452280065	-0.7847215590541221	0.4362295971655389	0.6602337500812829	-6.782782292745238	GATA3 KO
ENSG00000198521	ZNF43	0.07429845380137312	-0.14999865149373506	0.2985955590964813	4.973958082696986	0.664935259790989	0.5090734247755178	0.7180946858895656	-6.783381067566133	GATA3 KO
ENSG00000112941	TENT4A	0.040364773285450184	-0.15233878878696297	0.23306833535786334	4.561310272409907	0.42047098370440994	0.6758994448261144	0.8265419537035349	-6.783621573312774	GATA3 KO
ENSG00000122203	KIAA1191	-0.06786256618076436	-0.22103345197776814	0.08530831961623941	5.656331365372166	-0.8893594215841436	0.37796598826581806	0.6087882306685201	-6.783943554393766	GATA3 KO
ENSG00000099942	CRKL	0.06579090239007979	-0.05689390650999346	0.18847571129015303	6.256868245105751	1.0764610207177094	0.28676292974170065	0.519619001517531	-6.784015426228411	GATA3 KO
ENSG00000072415	MPP5	0.053255683655436314	-0.12045823981575488	0.2269696071266275	4.899048303444482	0.6153958891361282	0.5410168251172112	0.7394055533363607	-6.784483219457022	GATA3 KO
ENSG00000090581	GNPTG	-0.026056716476228203	-0.25816127691962787	0.20604784396717143	4.403867725301254	-0.22535088589076396	0.8226026042805143	0.9114698375226495	-6.784710474123439	GATA3 KO
ENSG00000133816	MICAL2	0.06721561389765274	-0.1028027608553746	0.23723398865068007	5.427800532609522	0.793592518850974	0.43109210522747154	0.6567437630179058	-6.786133106551006	GATA3 KO
ENSG00000056050	HPF1	0.06679128772258291	-0.06067042993560118	0.194253005380767	6.239958470815685	1.0518729959532767	0.2977927805445455	0.5306935443329232	-6.786388177682691	GATA3 KO
ENSG00000151470	C4orf33	0.03706032761004252	-0.18419186402272664	0.2583125192428117	4.581937977796208	0.33623655606169434	0.7380654454680236	0.8634525687609623	-6.786599500196396	GATA3 KO
ENSG00000161888	SPC24	0.06124438848483926	-0.1124058033427612	0.23489458031243973	5.1973025511912425	0.7079690808640482	0.48217227438105403	0.697382197560736	-6.786640181326204	GATA3 KO
ENSG00000064961	HMG20B	0.005217069930400164	-0.2675544125823415	0.27798855244314186	4.3120749061175845	0.03839290284934626	0.9695235997633149	0.9847287110641085	-6.786686367368158	GATA3 KO
ENSG00000206573	THUMPD3-AS1	0.043653437190187994	-0.16389289623178838	0.25119977061216436	4.557556316745769	0.4222081724442685	0.6746392589840382	0.8260828696893076	-6.787765972573801	GATA3 KO
ENSG00000163832	ELP6	-0.03451070874581941	-0.2605659361357615	0.19154451864412267	4.558643952518486	-0.30645208473428576	0.7605021550221274	0.8752610318302942	-6.787901319290737	GATA3 KO
ENSG00000152683	SLC30A6	0.06261098733142845	-0.1490741009578423	0.2742960756206992	4.877817544639595	0.5937225473959772	0.5553095473680072	0.7482256191694575	-6.78799086422159	GATA3 KO
ENSG00000167985	SDHAF2	-0.06643511768574406	-0.28169164068694863	0.14882140531546048	5.0041164346630955	-0.6195332842268328	0.5383100320721135	0.7376599201995702	-6.7880069792426125	GATA3 KO
ENSG00000214182	PTMAP5	-0.01372450984040352	-0.24210922775821897	0.21466020807741193	4.407447363058067	-0.120629369696022	0.9044563407429218	0.9531159557640797	-6.788052473567155	GATA3 KO
ENSG00000183354	KIAA2026	0.06307466194306421	-0.04734861697006505	0.17349794085619347	6.577618663684157	1.1466148141214592	0.2568665887547058	0.49011125006943523	-6.788319602709373	GATA3 KO
ENSG00000111231	GPN3	0.06461930815191064	-0.1047171961278249	0.23395581243164618	5.292664361423815	0.7660109356880985	0.44718396095919044	0.669485389385568	-6.788343714748224	GATA3 KO
ENSG00000144357	UBR3	0.07009709956454824	-0.10027556355788464	0.24046976268698111	5.388626060018146	0.8258922528491838	0.4126938284718308	0.6402411595400709	-6.789080669344063	GATA3 KO
ENSG00000100417	PMM1	-0.03668687302609008	-0.27213846701824573	0.19876472096606554	4.515012535539274	-0.3127752051402975	0.7557208106242999	0.8725835816814583	-6.789273281946384	GATA3 KO
ENSG00000103335	PIEZO1	-0.06984908324021344	-0.2827249558229812	0.14302678934255433	4.981241451796747	-0.6586542905226386	0.513066425580287	0.7211637476102792	-6.7894031652327085	GATA3 KO
ENSG00000196505	GDAP2	-0.017650870942024888	-0.2391104229610927	0.20380868107704292	4.340562202758955	-0.15999078834987396	0.8735173100592823	0.9392326424889794	-6.790359599525821	GATA3 KO
ENSG00000116198	CEP104	-0.07074228046084485	-0.20881701236008188	0.06733245143839217	6.133296778299825	-1.0284616522297638	0.3085627845702334	0.5418710718377578	-6.790925972549938	GATA3 KO
ENSG00000108591	DRG2	-0.043564095420858706	-0.24294769987982387	0.15581950903810646	4.626395336191747	-0.43859382573011757	0.6627994468980857	0.8177489538063687	-6.791071097188929	GATA3 KO
ENSG00000067829	IDH3G	0.033871593618416185	-0.18529529906853606	0.2530384863053684	4.529968616572544	0.3102301020947163	0.7576441912582453	0.8735870658492725	-6.791220078034807	GATA3 KO
ENSG00000136942	RPL35	-0.07604055944583621	-0.17711117217316336	0.025030053281490938	9.358434719870564	-1.5102319740915677	0.13712623840430496	0.3357470113771832	-6.7913763478561195	GATA3 KO
ENSG00000084072	PPIE	-0.05804293782831138	-0.2615439530377781	0.14545807738115532	4.931939261420121	-0.5725403007555381	0.5694595572023854	0.7572400329583785	-6.791387763130539	GATA3 KO
ENSG00000156531	PHF6	0.0615115029205926	-0.03708746578652983	0.16011047162771502	7.140127185077547	1.2522966585892512	0.21614708983065734	0.4407830214756943	-6.792501364011353	GATA3 KO
ENSG00000035720	STAP1	0.059317015347996715	-0.15795872747118306	0.2765927581671765	4.69534706905721	0.5480135578905179	0.5860619637295277	0.7680709137472953	-6.792526222467831	GATA3 KO
ENSG00000173456	RNF26	0.012987384955545522	-0.23086098080574108	0.2568357507168321	4.332931129408762	0.10691167163808313	0.9152765115273124	0.9590159950577021	-6.792531288239328	GATA3 KO
ENSG00000169718	DUS1L	-0.06144223255833037	-0.25238445114219676	0.12949998602553606	5.062742665389054	-0.6459341996555045	0.5212041408532331	0.7261820109372562	-6.792774610192927	GATA3 KO
ENSG00000243927	MRPS6	0.07026719552375305	-0.04608662043930922	0.1866210114868153	6.952155997449878	1.2122585206774263	0.2309730084623957	0.4607124064113729	-6.792900397488655	GATA3 KO
ENSG00000127804	METTL16	0.06511238343171488	-0.10952134999426216	0.23974611685769193	5.220780670848259	0.7484429642443847	0.45761446829158225	0.6789092232925653	-6.793289337036773	GATA3 KO
ENSG00000196498	NCOR2	-0.06674311155111479	-0.21460169573569077	0.0811154726334612	5.742950524527494	-0.9061146709157096	0.36911607347094655	0.6006113415074675	-6.7935550194622625	GATA3 KO
ENSG00000122008	POLK	-0.07092280105624127	-0.21173910308038119	0.06989350096789865	6.085373445841217	-1.0110117436628807	0.31676082279723816	0.5505385369671647	-6.793618127313894	GATA3 KO
ENSG00000104885	DOT1L	0.009024783835634764	-0.2415639606944256	0.2596135283656951	4.313382116392175	0.07229337563735386	0.9426498632848765	0.9717932525067867	-6.794154843573985	GATA3 KO
ENSG00000116221	MRPL37	0.08347624836648393	-0.07361323176207696	0.24056572849504482	6.320465156126316	1.0666920934353423	0.2911106759727202	0.5246266709986098	-6.794387712407816	GATA3 KO
ENSG00000111801	BTN3A3	-0.07336350065100206	-0.25153651934092475	0.10480951803892063	5.4597814795651365	-0.8265352194878346	0.4123325151356395	0.6399464606704122	-6.794560978619758	GATA3 KO
ENSG00000172071	EIF2AK3	-0.056043863168226515	-0.23641621719220265	0.12432849085574962	4.948818639052768	-0.6237080461850854	0.5355858998939292	0.7356509038140963	-6.794565640748891	GATA3 KO
ENSG00000143514	TP53BP2	0.062001056020701384	-0.09372928923816551	0.21773140127956828	5.3376770563806755	0.7991882610188161	0.4278700699763014	0.6535591361982932	-6.794733597881089	GATA3 KO
ENSG00000164919	COX6C	-0.06440086688276558	-0.15100287684796168	0.022201143082430513	9.131310192395848	-1.4927497168338721	0.14163426929605136	0.34236685074281753	-6.795179699871529	GATA3 KO
ENSG00000084112	SSH1	0.06946402019217146	-0.09552574945068609	0.23445378983502901	5.495916444197762	0.8451351289500907	0.40196412023013695	0.6310515431320792	-6.795793041264046	GATA3 KO
ENSG00000127952	STYXL1	0.03692873655325268	-0.1792054076950661	0.25306288080157147	4.513239521459791	0.34297646858276293	0.7330191714418014	0.8604239703335718	-6.795970564245891	GATA3 KO
ENSG00000185127	C6orf120	4.105421569455814e-4	-0.21885667174367776	0.21967775605756892	4.373328239660529	0.0037584373674129264	0.9970158011662656	0.9984715324079642	-6.796214566539544	GATA3 KO
ENSG00000183508	TENT5C	0.07375239927750421	-0.1110555742393779	0.2585603727943863	5.434553913688262	0.8010851925181378	0.426781098400729	0.6525005836894977	-6.796330923765112	GATA3 KO
ENSG00000167778	SPRYD3	-0.02658450401678536	-0.24630206804400748	0.19313306001043676	4.49215445367064	-0.24287736506485258	0.8090699387569106	0.903507281889426	-6.796914032606281	GATA3 KO
ENSG00000102030	NAA10	-0.004752866419630131	-0.2356456872802341	0.22613995444097384	4.445629810362906	-0.04132077275403702	0.9672007484030982	0.9834392581094756	-6.79697711204859	GATA3 KO
ENSG00000179021	C3orf38	0.061765627434464676	-0.08952836297826472	0.21305961784719407	5.419965658540128	0.8194990147153794	0.4162969894504247	0.6436030729684777	-6.797156280026636	GATA3 KO
ENSG00000196290	NIF3L1	0.059052478235013695	-0.10994965811596666	0.22805461458599405	5.152852651772766	0.7014055364243041	0.48622318489538185	0.7010210422219956	-6.797297706384478	GATA3 KO
ENSG00000111196	MAGOHB	0.06532289129527591	-0.10809041267404373	0.23873619526459555	5.2846559625691425	0.7561470153117628	0.4530231770240343	0.674545616764108	-6.797646139891604	GATA3 KO
ENSG00000139180	NDUFA9	-0.06062275063971345	-0.20361982282220792	0.08237432154278101	5.617323772876189	-0.8510042875217653	0.39872610115051765	0.6282277088019125	-6.797793573094574	GATA3 KO
ENSG00000166289	PLEKHF1	-0.062368763896753165	-0.24707554204931145	0.12233801425580512	5.1496041399520625	-0.6778093567194501	0.5009416403431635	0.7112709666840755	-6.797876336835384	GATA3 KO
ENSG00000169641	LUZP1	-0.07798563591976837	-0.24261622543352748	0.08664495359399074	5.9094589865225045	-0.9508835635277498	0.34612688291323623	0.5787204292135351	-6.798160838625853	GATA3 KO
ENSG00000083535	PIBF1	0.06628968590466133	-0.10067034999171096	0.23324972180103362	5.307708314785508	0.7969970019638905	0.42913007697963435	0.6548868557757704	-6.79826383834203	GATA3 KO
ENSG00000103642	LACTB	0.06418189457898205	-0.09667892397544109	0.22504271313340518	5.29581943461731	0.8009133162514811	0.42687969884413157	0.6525005836894977	-6.798510848075243	GATA3 KO
ENSG00000176142	TMEM39A	-0.051025280253753635	-0.24237549745186707	0.1403249369443598	4.844738264712997	-0.5352783709264821	0.5947728040390934	0.7739645175904765	-6.798991622174412	GATA3 KO
ENSG00000119328	FAM206A	-0.031123384023318934	-0.26646055074694136	0.2042137827003035	4.476163955903194	-0.26547250433188047	0.7917105586119141	0.8941859978516014	-6.799275480646522	GATA3 KO
ENSG00000171055	FEZ2	0.05677844097071283	-0.17222547037696417	0.28578235231838983	4.73171669619096	0.49769562064086525	0.6208276353303144	0.790965752358522	-6.799515296043057	GATA3 KO
ENSG00000116106	EPHA4	0.05102407385787355	-0.1569576967466642	0.2590058444624113	4.598479894015902	0.49246244313093535	0.6244958422656831	0.7932938114223032	-6.799556314141471	GATA3 KO
ENSG00000162408	NOL9	-0.06889769417025171	-0.19528876204856466	0.057493373708061235	6.400836188834186	-1.094237414257812	0.2789676579813099	0.5120500720875812	-6.799916055507475	GATA3 KO
ENSG00000132155	RAF1	-0.06454181393406877	-0.25851932649663234	0.12943569862849483	5.10358506795108	-0.667902450674485	0.5071929373717781	0.716774680917432	-6.799968694589604	GATA3 KO
ENSG00000165671	NSD1	-0.06794875064876393	-0.17631224010968366	0.04041473881215578	7.256327615993233	-1.2586986034457894	0.21384336666006049	0.43880972162258564	-6.800612445701621	GATA3 KO
ENSG00000109854	HTATIP2	-0.0677172423528809	-0.21670684422889394	0.08127235952313214	5.787650513701099	-0.9123606801769524	0.3658512251958257	0.5978700593777758	-6.800713267406397	GATA3 KO
ENSG00000163291	PAQR3	-0.03648327336832846	-0.2643862458355287	0.19141969909887183	4.519393150376783	-0.3213416828273758	0.7492584761280385	0.8692390257020821	-6.801263496758401	GATA3 KO
ENSG00000104412	EMC2	-0.0718648618779687	-0.23877905840185734	0.09504933464591994	5.644985232834608	-0.8642643017136371	0.39147029348080176	0.6217795815365612	-6.80134696008972	GATA3 KO
ENSG00000166501	PRKCB	-0.06149922924126017	-0.15340695753270372	0.030408499050183377	7.803875507117122	-1.3432006618843613	0.18512565111003657	0.4011115441958712	-6.801455549213375	GATA3 KO
ENSG00000251022	THAP9-AS1	-0.015307113194938715	-0.25939831310883177	0.22878408671895434	4.443571620428026	-0.1258822298740143	0.9003177350984627	0.9511304381259156	-6.80230045620842	GATA3 KO
ENSG00000150787	PTS	-0.051735013867317825	-0.26006083471286445	0.15659080697822877	4.813850478625991	-0.4984994965565501	0.6202650126625808	0.7904287081291579	-6.802366767087004	GATA3 KO
ENSG00000107404	DVL1	-0.02058223757755595	-0.2570180809541438	0.21585360579903193	4.471470041035567	-0.17474410233997614	0.8619692915850857	0.9332685725658233	-6.802379683565198	GATA3 KO
ENSG00000081791	DELE1	-0.06662257308187414	-0.22512382567698092	0.09187867951323264	5.573628772952632	-0.843746451078852	0.40273262438976243	0.6315277014721308	-6.802462867797685	GATA3 KO
ENSG00000130305	NSUN5	-0.06258668099704501	-0.23740588950393057	0.11223252750984056	5.2654223781864795	-0.7186476795101217	0.47562217588480504	0.6926908694414865	-6.802679112666191	GATA3 KO
ENSG00000144909	OSBPL11	-0.07048061378549786	-0.25219168295623695	0.11123045538524123	5.393814975243851	-0.7785948911061086	0.43979888741977446	0.6631906776111915	-6.80297172011657	GATA3 KO
ENSG00000146842	TMEM209	-0.07519329591124713	-0.27373466123834234	0.12334806941584808	5.291801866875251	-0.7602411501279218	0.4505941787001386	0.6723208387476831	-6.803237511048382	GATA3 KO
ENSG00000179456	ZBTB18	0.04338211297111538	-0.16712338329228157	0.25388760923451237	4.50956090490644	0.4136857080390907	0.6808305319649027	0.829349768288896	-6.80355455023987	GATA3 KO
ENSG00000178585	CTNNBIP1	-0.016793330240902016	-0.2327140138965312	0.19912735341472718	4.427044376108692	-0.15612262248007172	0.8765497836999632	0.939795576705683	-6.804117230753093	GATA3 KO
ENSG00000104131	EIF3J	-0.05709391850121115	-0.14041143702177172	0.02622360001934941	8.152903721657852	-1.375551263014113	0.17494380850633248	0.38721264925028626	-6.80426203414614	GATA3 KO
ENSG00000113761	ZNF346	-0.05177460774311893	-0.2534262291203514	0.14987701363411354	4.907475085221182	-0.5153928091235509	0.6084949155570905	0.7834876159322248	-6.804688330539804	GATA3 KO
ENSG00000170468	RIOX1	-0.05744706941783484	-0.2677262024999256	0.15283206366425595	4.924972054744897	-0.5483968565264778	0.5858007352136152	0.7680163102964497	-6.804926964367104	GATA3 KO
ENSG00000181704	YIPF6	0.05293768692924594	-0.1315628262439138	0.23743820010240568	4.876951565149255	0.5759577662317643	0.5671647028632206	0.7553995027459329	-6.805229871501432	GATA3 KO
ENSG00000183323	CCDC125	-0.029143396399184063	-0.23708513280569538	0.17879834000732725	4.5466932042612616	-0.2813336969318206	0.7795873725653708	0.8864809623690668	-6.805551374480432	GATA3 KO
ENSG00000234171	RNASEH1-AS1	-7.302752205173846e-5	-0.20110209304986434	0.20095603800576087	4.378809585659716	-7.29207231029357e-4	0.9994210082057445	0.9995102183287657	-6.805584179153416	GATA3 KO
ENSG00000162517	PEF1	0.036198542359361596	-0.17793858172559604	0.25033566644431926	4.569201600096527	0.3393300905272896	0.7357478111645094	0.8617360771344604	-6.805674496138236	GATA3 KO
ENSG00000125746	EML2	-0.07157616113936527	-0.19337143068255386	0.05021910840382332	6.883916224291029	-1.1796719068903578	0.24357834917695154	0.4754742936242665	-6.805954236625034	GATA3 KO
ENSG00000170430	MGMT	0.05772513193223716	-0.1690310387975822	0.2844813026620565	4.803088367897377	0.5110096196635269	0.6115389775955813	0.7852931467026811	-6.806183574368146	GATA3 KO
ENSG00000110717	NDUFS8	0.05484517598332417	-0.12879352955770798	0.23848388152435632	4.94972628971701	0.5995114298928897	0.5514734822108092	0.7455005905755195	-6.807042051131636	GATA3 KO
ENSG00000157693	TMEM268	0.009039598883389566	-0.20241937481559164	0.22049857258237077	4.416028904281058	0.08581165848871804	0.9319505415559317	0.9660073889899766	-6.80704486900931	GATA3 KO
ENSG00000160570	DEDD2	-0.04935267690822798	-0.2546575007850448	0.15595214696858886	4.8080570971054675	-0.48254166246341423	0.6314761361647463	0.7978189704093163	-6.807453910291994	GATA3 KO
ENSG00000164164	OTUD4	0.0641310880167234	-0.07031447772916072	0.19857665376260752	5.8399619836659715	0.9575145475445058	0.34280335475572443	0.5755685279009646	-6.807678905891709	GATA3 KO
ENSG00000131408	NR1H2	-0.01172179245345717	-0.22531826605054536	0.20187468114363102	4.364674056630064	-0.1101598168080087	0.9127129183517728	0.9578161774800519	-6.808154448539671	GATA3 KO
ENSG00000185298	CCDC137	-0.07207083746615695	-0.22386499572968585	0.07972332079737196	5.951173192754169	-0.9530765109999291	0.34502542029931704	0.5778273257150296	-6.808240101447197	GATA3 KO
ENSG00000197728	RPS26	0.08822746106935764	-0.057826537219584556	0.23428145935829983	6.8755081018715645	1.2125888964467155	0.23084769991997411	0.4605444497691221	-6.808308263399733	GATA3 KO
ENSG00000205765	C5orf51	0.03408767067129048	-0.1737572422442073	0.24193258358678826	4.540482630757509	0.3292161879725502	0.7433340815570246	0.8667202674331257	-6.808348533534042	GATA3 KO
ENSG00000125347	IRF1	-0.060461225040737254	-0.15602064422389536	0.03509819414242085	7.324226004728438	-1.2700671900482507	0.20979743967795314	0.43369558752335857	-6.808496295766331	GATA3 KO
ENSG00000135974	C2orf49	0.0659860190080872	-0.07963564592356973	0.21160768393974413	5.750448106740306	0.9095973607976363	0.36729334385817936	0.5992652722567412	-6.808565694470683	GATA3 KO
ENSG00000102225	CDK16	0.02616992821350017	-0.1779530614850024	0.23029291791200274	4.536199565992675	0.257355744465511	0.797934769384818	0.8978669434756955	-6.809341154469165	GATA3 KO
ENSG00000006695	COX10	0.042638739437122375	-0.17061110677132396	0.2558885856455687	4.672906917563313	0.4013644342468962	0.6898206916214533	0.8345482160594712	-6.809402816371845	GATA3 KO
ENSG00000131931	THAP1	0.05523913904464539	-0.10490877074225333	0.2153870488315441	5.126790273505653	0.692386963532239	0.4918200677773039	0.7051997903821916	-6.809826994018479	GATA3 KO
ENSG00000103502	CDIPT	-0.06285648290665069	-0.20267203421335	0.07695906840004862	5.799159913496493	-0.9024389948244087	0.3710460762029114	0.6024054829412288	-6.8100153466350974	GATA3 KO
ENSG00000166024	R3HCC1L	0.03688047474108469	-0.1807577243626918	0.25451867384486115	4.532888509235751	0.3401610905456469	0.7351256577960223	0.8614525541205559	-6.810549084596631	GATA3 KO
ENSG00000155366	RHOC	-3.410903194129844e-4	-0.21936730284109993	0.21868512220227396	4.526942655101385	-0.003126054580031666	0.9975179111899287	0.9986245358764784	-6.811180948618966	GATA3 KO
ENSG00000119929	CUTC	0.03598716868235474	-0.16170612510152907	0.23368046246623855	4.594696879780633	0.3654087967161255	0.7163102470471948	0.8514766467761942	-6.811303142441224	GATA3 KO
ENSG00000165244	ZNF367	0.07687360020275147	-0.06527765685133383	0.21902485725683676	6.408658693427266	1.0855498511551003	0.28275858640149054	0.5162403363476132	-6.81155219690748	GATA3 KO
ENSG00000162910	MRPL55	0.007245796966747875	-0.24046024232862526	0.25495183626212103	4.405174858605206	0.05871821182109765	0.9534049335615535	0.9767078197222443	-6.811581115635908	GATA3 KO
ENSG00000280721	LINC01943	0.0034515207891736566	-0.2380674558644526	0.24497049744279992	4.557676715433076	0.028686825367699766	0.9772257939093012	0.9885191219718138	-6.811706335218005	GATA3 KO
ENSG00000138613	APH1B	0.03125754985579121	-0.20322801617106817	0.2657431158826506	4.44216636018954	0.26758519065670117	0.790092699588994	0.8931947493466954	-6.811728616387307	GATA3 KO
ENSG00000171314	PGAM1	0.031305601594596055	-0.23076711709014308	0.2933783202793352	4.604393707555321	0.23978581936693955	0.8114528653131242	0.905117774567051	-6.811875654779146	GATA3 KO
ENSG00000152684	PELO	-0.015394426975201547	-0.23798988590059703	0.20720103195019393	4.4618748363354515	-0.13882589548663235	0.8901318618223896	0.9459392373952435	-6.811966605281257	GATA3 KO
ENSG00000245060	LINC00847	0.041362877506553986	-0.15936443597097139	0.24209019098407936	4.637944288016915	0.41364476057702027	0.6808603328026834	0.829349768288896	-6.8120024642772625	GATA3 KO
ENSG00000173889	PHC3	0.0633397249648242	-0.044072403025253976	0.1707518529549024	6.8046507587233	1.1837121584844887	0.24198897445491743	0.4735976129882394	-6.8121379655678025	GATA3 KO
ENSG00000197694	SPTAN1	-0.07730088690369197	-0.26719224969064315	0.11259047588325918	5.501347154205509	-0.8171513855167439	0.4176248719591936	0.6449440476127919	-6.812288520494816	GATA3 KO
ENSG00000123600	METTL8	0.05410648944443519	-0.1419214403048101	0.2501344191936805	4.918753876429642	0.5540572720086998	0.5819495002011733	0.7659964990899841	-6.812337259852785	GATA3 KO
ENSG00000254004	ZNF260	-0.00660989967254455	-0.23677297373915632	0.22355317439406722	4.3664961141119925	-0.05764776497533671	0.9542534048430187	0.9770149923332155	-6.8123989679003705	GATA3 KO
ENSG00000196236	XPNPEP3	0.013737967733037593	-0.21583970035395197	0.24331563582002716	4.369034592166447	0.12012021687803229	0.9048576343100774	0.9533595011105988	-6.813565122336961	GATA3 KO
ENSG00000087191	PSMC5	-0.07133245361614104	-0.2005750759815455	0.05791016874926341	6.600211071762922	-1.107910446119395	0.2730736039812874	0.5057995299546219	-6.814243136453352	GATA3 KO
ENSG00000120784	ZFP30	0.06056102580475731	-0.20186808863254602	0.32299014024206063	4.735258894765303	0.46323830494097235	0.6451549890560706	0.8075428999423768	-6.814629206852986	GATA3 KO
ENSG00000213782	DDX47	-0.05828844599605976	-0.2308688299907823	0.11429193799866277	5.218646205279753	-0.6779759711884161	0.5008368665019571	0.7112709666840755	-6.814725055703949	GATA3 KO
ENSG00000121390	PSPC1	0.06710875743828648	-0.0659476282255401	0.20016514310211306	6.142615628126409	1.0124340234372151	0.31608717275524073	0.5499985531215589	-6.815130000530892	GATA3 KO
ENSG00000005302	MSL3	-0.07376692722240286	-0.19822090249891985	0.05068704805411414	6.980115625950635	-1.1898060579837804	0.2396059568054844	0.47113814321668085	-6.815749899550513	GATA3 KO
ENSG00000108984	MAP2K6	-0.04263926622709224	-0.2673987766299911	0.18212024417580666	4.701046848883731	-0.3808157491332866	0.704914134986143	0.8441489919179933	-6.816276958639578	GATA3 KO
ENSG00000166452	AKIP1	0.06929889834604719	-0.10871423809644612	0.2473120347885405	5.541770152382989	0.7814434123656333	0.43813724642818286	0.6618430239964084	-6.816551754523376	GATA3 KO
ENSG00000184887	BTBD6	-0.027832339371123282	-0.26474460429675184	0.2090799255545053	4.578837111231615	-0.23582259960774182	0.8145102971039659	0.9066977572087377	-6.81683566168496	GATA3 KO
ENSG00000076053	RBM7	-0.06890247502909741	-0.28983891157965147	0.15203396152145668	5.0453844304418025	-0.6260236397412807	0.5340780082198658	0.7346517969109144	-6.81705973404282	GATA3 KO
ENSG00000147421	HMBOX1	0.04300081719132276	-0.16273248159204204	0.24873411597468756	4.724582738148645	0.4195612544204694	0.6765597511571005	0.8270017181941086	-6.817070195022702	GATA3 KO
ENSG00000161791	FMNL3	-0.014233340320835453	-0.2486826950976871	0.22021601445601618	4.4797067658419625	-0.12186557657161382	0.9034821174472765	0.9528902433488107	-6.8176656840635195	GATA3 KO
ENSG00000204438	GPANK1	-0.0673295223143322	-0.21289042386486717	0.07823137923620277	5.904226245859969	-0.9285045844907914	0.35749891285078983	0.5901602798851111	-6.8183878107804095	GATA3 KO
ENSG00000121741	ZMYM2	0.0671303174706015	-0.08899460775146978	0.22325524269267277	5.637173835444269	0.8631170854758801	0.3920947651507798	0.6223303228147523	-6.818441198206779	GATA3 KO
ENSG00000161202	DVL3	-0.027551628444483	-0.2620904983899236	0.2069872415009576	4.564272801781186	-0.23580646111549905	0.8145227531511912	0.9066977572087377	-6.818616036807533	GATA3 KO
ENSG00000116205	TCEANC2	0.0564406384601579	-0.1066999320441171	0.2195812089644329	5.156128756119616	0.6944695321820248	0.4905244828622487	0.7047116723384778	-6.818636419006006	GATA3 KO
ENSG00000138614	INTS14	-0.03936277021276968	-0.2556550346887839	0.17692949426324453	4.6448163825867175	-0.3653153519850708	0.7163795676302929	0.8514766467761942	-6.819283366046479	GATA3 KO
ENSG00000122224	LY9	-0.0066070006878193865	-0.25723031953402936	0.2440163181583906	4.467348658057785	-0.05291833011311062	0.9580027354695606	0.979062542023256	-6.819328967780079	GATA3 KO
ENSG00000136003	ISCU	-0.07524947206089472	-0.21762968699941726	0.06713074287762782	6.410189738706837	-1.0609063992727708	0.2937070615899556	0.5271858247442907	-6.819358898614083	GATA3 KO
ENSG00000131165	CHMP1A	0.026603816201376418	-0.21171359408122614	0.264921226483979	4.618261441632465	0.22408429696143803	0.823582733109807	0.9116716439116268	-6.820056075487667	GATA3 KO
ENSG00000143374	TARS2	0.05078556277884161	-0.14754731116059036	0.24911843671827358	4.890648981415727	0.5140067476959784	0.6094567641113302	0.7836971864000165	-6.821635493474982	GATA3 KO
ENSG00000162129	CLPB	-0.04680257269325594	-0.23205840393774585	0.13845325855123397	4.881097908989328	-0.5071320934300041	0.6142376370048828	0.7871420837309467	-6.821657984512168	GATA3 KO
ENSG00000136770	DNAJC1	-0.06049472447657145	-0.16129072884256543	0.04030127988942253	7.13281968646726	-1.2047514074066517	0.2338338108586833	0.46459904537341506	-6.8220121337134705	GATA3 KO
ENSG00000126775	ATG14	-0.021533886255803658	-0.22646746565297868	0.18339969314137136	4.506325896112489	-0.21092717937591357	0.8337806297683142	0.9172896873452664	-6.822173955045072	GATA3 KO
ENSG00000107789	MINPP1	-0.011567912297780758	-0.21336078693198987	0.19022496233642835	4.491181062717815	-0.11507272991999284	0.908837194920917	0.9556651273480952	-6.82220979213338	GATA3 KO
ENSG00000141456	PELP1	-0.07075249993169219	-0.2365890487310456	0.095084048867661225	5.717725396504641	-0.856416043330519	0.3957548021601277	0.6254983318486786	-6.822676437463119	GATA3 KO
ENSG00000121895	TMEM156	0.04626912753140644	-0.15783303571772955	0.25037129078054243	4.672267303727595	0.45505821455430523	0.6509894761976955	0.8106797922995422	-6.822838029247439	GATA3 KO
ENSG00000139687	RB1	-0.07313175265569516	-0.20081968818160076	0.05455618287021044	6.824242077115631	-1.1496863427399828	0.2556104825006727	0.48821340708106664	-6.822881384028916	GATA3 KO
ENSG00000166598	HSP90B1	-0.05003975584901177	-0.11685188688266251	0.016772375184638977	9.397601051697588	-1.5034296597155254	0.13886657868604632	0.3381571718318764	-6.823075195626291	GATA3 KO
ENSG00000092978	GPATCH2	-0.060651436043436924	-0.23572639569250398	0.11442352360563013	5.275151237024553	-0.6954090033202408	0.48994064813361005	0.7041168575793955	-6.823146100932573	GATA3 KO
ENSG00000134602	STK26	0.06783155152020459	-0.052283850030289944	0.18794695307069914	6.598511068185444	1.1335907913343097	0.26224177193215753	0.4950592606920746	-6.823312224903447	GATA3 KO
ENSG00000119242	CCDC92	-0.05191868958868895	-0.23044702671007825	0.12660964753270035	4.954934234582688	-0.5837673731876554	0.5619376779488243	0.7526538844875825	-6.823702871051756	GATA3 KO
ENSG00000204084	INPP5B	0.026084370764257514	-0.18959969193389423	0.24176843346240925	4.513299084247902	0.24276471573697558	0.8091567356728401	0.903507281889426	-6.823761710713611	GATA3 KO
ENSG00000197989	SNHG12	0.06952288346956248	-0.12155457305331438	0.26060033999243937	5.377719978274732	0.7303677368528781	0.4684914477313181	0.6871289671922619	-6.823918341994849	GATA3 KO
ENSG00000179981	TSHZ1	0.06516344905783367	-0.07362148940409893	0.20394838751976627	5.91843264857442	0.9425078626894358	0.3503549845555862	0.583352243566769	-6.8239712389757	GATA3 KO
ENSG00000175224	ATG13	-0.04649136565425316	-0.24456033409892466	0.15157760279041835	4.833274650158414	-0.47117161553020825	0.6395179151959072	0.803629286883686	-6.82444457583226	GATA3 KO
ENSG00000105793	GTPBP10	0.05027033557528515	-0.1404195129493867	0.240960184099957	4.875845878550177	0.5291849282105289	0.5989621350376675	0.7770694489302948	-6.824457534506226	GATA3 KO
ENSG00000274523	RCC1L	0.03582243706505128	-0.16602668366018472	0.23767155779028729	4.615076723057586	0.35624725147735326	0.723117969536681	0.8544569480825098	-6.824888942319481	GATA3 KO
ENSG00000111906	HDDC2	0.058256128095865556	-0.1105489394103012	0.2270611956020323	5.302339276052693	0.6927545589395514	0.4915912460084263	0.7051997903821916	-6.8259539047445825	GATA3 KO
ENSG00000148110	MFSD14B	0.06375766922122494	-0.058193692942184516	0.1857090313846344	6.324255467648252	1.0494675934724131	0.29888728113916696	0.5316293217785723	-6.82595836267414	GATA3 KO
ENSG00000130699	TAF4	0.0288621310811088	-0.18226364377364826	0.23998790593586586	4.540007350726728	0.27441660950031027	0.7848677221243197	0.8899431755056162	-6.826715018159678	GATA3 KO
ENSG00000160185	UBASH3A	-0.04575890352243395	-0.23712759224856333	0.14560978520369544	4.853137397052869	-0.4799853522520495	0.6332802941334388	0.7993772437439215	-6.8267715493458185	GATA3 KO
ENSG00000085832	EPS15	-0.0630903097124138	-0.17380613455965754	0.04762551513482993	6.7669102076850205	-1.143868802506819	0.25799330373327467	0.4914241712049659	-6.826824977473668	GATA3 KO
ENSG00000136319	TTC5	-0.022818552563268035	-0.2634544718982434	0.21781736677170732	4.526045304335281	-0.19034912914275684	0.8497876222654309	0.9258090742767296	-6.8273674939402005	GATA3 KO
ENSG00000135845	PIGC	-0.03775205056964648	-0.22914329875488096	0.153639197615588	4.765279405203962	-0.3959512581074173	0.6937847806355107	0.8375234386270516	-6.827579796057434	GATA3 KO
ENSG00000253710	ALG11	0.0513792065053611	-0.14027030113303063	0.24302871414375282	4.850617912755266	0.5381494996858365	0.5928036479612839	0.7727729385498039	-6.827673836413082	GATA3 KO
ENSG00000082213	C5orf22	-0.05739363341403969	-0.24221003431972357	0.1274227674916442	5.128046743419837	-0.6233708167165048	0.5358056844693302	0.7358625752383398	-6.827816995602889	GATA3 KO
ENSG00000168234	TTC39C	-0.06842332470244461	-0.18970990015615424	0.05286325075126501	6.762202919674405	-1.1324386800329007	0.2627210866560649	0.49554327523477293	-6.82817930987105	GATA3 KO
ENSG00000144635	DYNC1LI1	0.06536952822543185	-0.05977266785249205	0.19051172430335575	6.292857188705292	1.0485637378850106	0.2992992650180013	0.531970865356019	-6.828196063005253	GATA3 KO
ENSG00000174197	MGA	-0.063549818435494565	-0.20787464969589362	0.08077501282490449	5.773139829144809	-0.8838865220488064	0.3808856304235384	0.6112063310319857	-6.828289513064674	GATA3 KO
ENSG00000178234	GALNT11	-0.02934294441633689	-0.24839993573819927	0.18971404690552549	4.630953905244773	-0.26888701405108073	0.7890962486174586	0.8928774876131899	-6.828594701827505	GATA3 KO
ENSG00000100023	PPIL2	-0.04232331885151197	-0.22940363316093343	0.1447569954579095	4.798469063853749	-0.45412444625117	0.6516569015942284	0.8112258010122411	-6.828983949645918	GATA3 KO
ENSG00000134058	CDK7	-0.034969378553008745	-0.2522277486131169	0.18228899150709943	4.6800862659219815	-0.3230982854302151	0.7479355585596101	0.8689044727561736	-6.8298302030366145	GATA3 KO
ENSG00000136448	NMT1	-0.06845833254311895	-0.18559812672276726	0.04868146163652935	6.9773486484945115	-1.1731272313453764	0.24616892403417764	0.4783344822890958	-6.830485835451144	GATA3 KO
ENSG00000104419	NDRG1	-0.0624485920813731	-0.17213027747343707	0.04723309331069085	6.806287712420516	-1.1429093671954247	0.25838779980256393	0.49186963243464377	-6.8306358892080405	GATA3 KO
ENSG00000110801	PSMD9	-0.06290505899484433	-0.17367723242010877	0.047867114430420105	6.813713384089444	-1.139929920327413	0.2596156181587138	0.493005658618683	-6.830816790218673	GATA3 KO
ENSG00000124356	STAMBP	0.0679660097911503	-0.06724962263008327	0.20318164221238388	6.228925645876933	1.0089929363764045	0.31771867653065283	0.5511255692598598	-6.8311259963638005	GATA3 KO
ENSG00000267100	ILF3-DT	-0.03781171283574114	-0.2381455850146767	0.16252215934319442	4.733562721680272	-0.37887436496058685	0.7063464413043288	0.845200417856836	-6.831192695661619	GATA3 KO
ENSG00000176994	SMCR8	-0.07171386304911032	-0.25208700513058463	0.108659279032364	5.569482867850064	-0.798094839604724	0.4284985264112485	0.6542252383294084	-6.831215819183084	GATA3 KO
ENSG00000135801	TAF5L	0.06418425852334675	-0.09018613846139945	0.21855465550809294	5.596744996721775	0.8346180318593109	0.4078068896573649	0.6359176606431617	-6.831662195506931	GATA3 KO
ENSG00000120314	WDR55	-0.003947637411521043	-0.28535200589344645	0.27745673107040436	4.542096764589907	-0.028159807195033068	0.9776440749839916	0.988852958032016	-6.831863885074811	GATA3 KO
ENSG00000121621	KIF18A	0.0795743904176005	-0.09025873017204164	0.24940751100724265	5.9156298803254	0.9405333219866522	0.35135663632697445	0.584479868026115	-6.832536470306307	GATA3 KO
ENSG00000112305	SMAP1	0.06024497973738718	-0.036875142287231044	0.1573651017620054	7.290438881402206	1.245187921106177	0.21872664554382446	0.4443076844825026	-6.833003388625424	GATA3 KO
ENSG00000237649	KIFC1	-0.06824708765219079	-0.19944508645391995	0.06295091114953838	6.369598509227174	-1.044191535662153	0.3012976517935339	0.5339669235518434	-6.833085704833828	GATA3 KO
ENSG00000140743	CDR2	0.05890218117090651	-0.11484357599135422	0.23264793833316724	5.156280810018946	0.6805192662941726	0.49923902617869964	0.7106433806766803	-6.833169124358786	GATA3 KO
ENSG00000204160	ZDHHC18	0.0021397157025546676	-0.21689659650364349	0.22117602790875282	4.46451383404511	0.019609350573710688	0.9844311577951144	0.9919567130080458	-6.83343137545494	GATA3 KO
ENSG00000124275	MTRR	-0.05900776161775312	-0.20877437652097633	0.09075885328547009	5.571027483563905	-0.790892364411469	0.4326520255988211	0.6580533892811757	-6.833452649556676	GATA3 KO
ENSG00000063587	ZNF275	-0.05201863388871786	-0.2390593922311642	0.1350221244537285	5.009437635352329	-0.5582721252196002	0.5790897306613665	0.7638810265589168	-6.834016102689635	GATA3 KO
ENSG00000087995	METTL2A	-0.03160115254181406	-0.2397229896990143	0.17652068461538617	4.689101641804616	-0.3047954835192325	0.7617563919996845	0.8756856872941224	-6.834346124050501	GATA3 KO
ENSG00000123066	MED13L	0.07427738440326159	-0.05644814268716328	0.20500291149368646	6.662948657248413	1.1405634662721897	0.259354188803223	0.49269311891185674	-6.834627710835237	GATA3 KO
ENSG00000131503	ANKHD1	0.05594189234874403	-0.11801593146689135	0.2298997161643794	5.1073796134492335	0.6455300190248314	0.5214638335594868	0.7263153643958838	-6.83463188428193	GATA3 KO
ENSG00000105197	TIMM50	0.03190334837745468	-0.19689543917652624	0.2607021359314356	4.632796154626731	0.2799018722829583	0.780679545548734	0.8869127589057002	-6.834887476710196	GATA3 KO
ENSG00000172954	LCLAT1	0.05746111690007627	-0.10614407845303342	0.22106631225318596	5.2614067778647176	0.7050180377819414	0.4839912681137547	0.6987997776035886	-6.835198689546141	GATA3 KO
ENSG00000078140	UBE2K	-0.05611234849666058	-0.14102590097722334	0.028801203983902166	7.87583645844069	-1.3264921711116635	0.19055814497453907	0.4088497618335381	-6.8352142505206235	GATA3 KO
ENSG00000141759	TXNL4A	0.06262839701571021	-0.042818938522440564	0.168075732553861	7.057300880168499	1.1922269687076656	0.23866400314507283	0.4701936858163172	-6.835400293512688	GATA3 KO
ENSG00000141219	C17orf80	0.028066811573119743	-0.17317399773826203	0.22930762088450152	4.711985634740234	0.27996276862345926	0.7806330857035432	0.8869127589057002	-6.835827814481881	GATA3 KO
ENSG00000203880	PCMTD2	0.07186545493948948	-0.0727329470827753	0.21646385696175427	6.1149415100987445	0.9976539848971746	0.32313489918486604	0.5564714740957944	-6.836001048660464	GATA3 KO
ENSG00000165526	RPUSD4	0.07411062965143422	-0.07847235432168198	0.22669361362455043	6.1733796941969254	0.97498437352144	0.33414815547747634	0.5665661466879484	-6.836254223374684	GATA3 KO
ENSG00000106605	BLVRA	-0.012975689424019166	-0.2232344454434231	0.19728306659538478	4.445273961674677	-0.12387954665649442	0.9018952796974955	0.9520288970916468	-6.836555676070084	GATA3 KO
ENSG00000108509	CAMTA2	-1.1444764035850596e-4	-0.2192336589403156	0.2190047636595986	4.4317200322144945	-0.001048454632310104	0.9991675253009197	0.9993459162177739	-6.836587847328153	GATA3 KO
ENSG00000110514	MADD	-0.040277900934263755	-0.2442091150807596	0.1636533132122321	4.719474028670815	-0.39646639368326086	0.6934071711802026	0.8371696062395463	-6.83688960952467	GATA3 KO
ENSG00000139637	C12orf10	-0.04502649240332168	-0.23874988686366466	0.1486969020570213	4.859489005012215	-0.46656193352458686	0.6427907788273232	0.8060534079750505	-6.836955350463043	GATA3 KO
ENSG00000109118	PHF12	-0.003088178831518462	-0.21588299785969367	0.20970664019665675	4.460375104373616	-0.029131620769422318	0.9768727759928199	0.9884229905173166	-6.837292137337377	GATA3 KO
ENSG00000072571	HMMR	0.05588222330156789	-0.024119968939857808	0.13588441554299358	8.532167658127827	1.4021518344710373	0.1668986504542232	0.37606173419743355	-6.837298388461421	GATA3 KO
ENSG00000240857	RDH14	0.06528857697014434	-0.11661580212128447	0.24719295606157315	5.322017417834001	0.7204723271723399	0.4745080094176851	0.6920577632798417	-6.837353006998789	GATA3 KO
ENSG00000114125	RNF7	-0.0657314758846681	-0.19961948774150895	0.06815653597217275	6.214668312948505	-0.9854961840675477	0.3290107170090457	0.5614982594622008	-6.837959945541909	GATA3 KO
ENSG00000104408	EIF3E	0.06073314455734646	-0.028842637533614365	0.1503089266483073	8.21187920431525	1.3610009088783543	0.17946880542985574	0.39328430146175825	-6.838061584030839	GATA3 KO
ENSG00000170445	HARS	0.0457633270836979	-0.15742473097440612	0.24895138514180193	4.825141164808767	0.45210849488407456	0.6530988137260008	0.8119528527503455	-6.838484266598923	GATA3 KO
ENSG00000164414	SLC35A1	-0.05430670096899615	-0.2503865450585862	0.14177314312059391	5.0503785503506275	-0.5559602275617946	0.580657507505191	0.7650149005277704	-6.838685621138873	GATA3 KO
ENSG00000152443	ZNF776	-0.029938678490830206	-0.24864833158991934	0.18877097460825892	4.560892825275561	-0.2747817788071924	0.7845887026169363	0.8898200044660547	-6.838801914545249	GATA3 KO
ENSG00000157837	SPPL3	-0.06089277158192097	-0.271710780371727	0.14992523720788506	5.036965505478896	-0.579804111432677	0.5645873207879544	0.754309127368023	-6.839034975252059	GATA3 KO
ENSG00000154719	MRPL39	0.06985924071831118	-0.1552344229129514	0.2949529043495738	5.108399127571284	0.6229939758587857	0.5360513405265857	0.7360195121641993	-6.839123530339468	GATA3 KO
ENSG00000120833	SOCS2	0.05094129604613595	-0.15367153319815188	0.25555412529042376	4.83644063570581	0.49975872557517503	0.6193841538939036	0.7903755991785855	-6.839607921961479	GATA3 KO
ENSG00000105127	AKAP8	0.06540447722092768	-0.07525557837246902	0.20606453281432438	5.92247822930004	0.9333831358423528	0.3549994182308711	0.587679296964935	-6.839865759861009	GATA3 KO
ENSG00000134072	CAMK1	0.04174131181211482	-0.1757134237778275	0.25919604740205715	4.756005334839041	0.3853190489012199	0.7015958604028575	0.8428671403562952	-6.840078320746339	GATA3 KO
ENSG00000145743	FBXL17	0.05921193361779764	-0.10198913127612921	0.2204129985117245	5.381904833673261	0.737334564496498	0.4642817169422492	0.6837461940415707	-6.840091698176848	GATA3 KO
ENSG00000095139	ARCN1	0.06446281198158221	-0.04601733977883214	0.17494296374199658	6.889662312031895	1.1712463218867262	0.24691710838431713	0.47921939641921735	-6.840190006489195	GATA3 KO
ENSG00000181722	ZBTB20	-0.04829159719274223	-0.27938899274820195	0.18280579836271751	4.6291867684405785	-0.419468906917709	0.6766267938203521	0.8270017181941086	-6.840670356833885	GATA3 KO
ENSG00000155621	C9orf85	-0.034780503600402746	-0.27163797866996975	0.20207697146916423	4.656516478190112	-0.2947623610827135	0.7693662766713798	0.8799530560761369	-6.840786531731249	GATA3 KO
ENSG00000280206	AC026401.3	0.034878591935814995	-0.14480684143425396	0.21456402530588395	4.741015515173983	0.3896451981008321	0.6984136267889055	0.8404241787166778	-6.841099553681277	GATA3 KO
ENSG00000110063	DCPS	-0.036274689364897306	-0.26060321028037126	0.18805383155057662	4.737544340357161	-0.3245954778708447	0.7468086084751396	0.8684735542778788	-6.841488018505008	GATA3 KO
ENSG00000151332	MBIP	0.034930208692504294	-0.1668192662791856	0.2366796836641942	4.717783808508223	0.34754578282959303	0.7296047855337753	0.8579993833039132	-6.84165100069367	GATA3 KO
ENSG00000107738	VSIR	0.05308363759179091	-0.16988442870290707	0.2760517038864889	4.773107995239441	0.47790465860278875	0.6347504379706148	0.80004676803257	-6.842450620216523	GATA3 KO
ENSG00000116793	PHTF1	-0.030869836950911278	-0.24935116462629467	0.1876114907244721	4.678872655529984	-0.28362418782431487	0.7778411545886332	0.885573853877761	-6.84303473939619	GATA3 KO
ENSG00000167862	MRPL58	-0.07266265477765188	-0.23322445896624983	0.08789914941094606	5.981507594566055	-0.9084316932374792	0.36790277351400824	0.5998901758641915	-6.843184978788306	GATA3 KO
ENSG00000112992	NNT	0.06183302822472925	-0.04791211071017411	0.1715781671596326	6.730786587153582	1.1309892566029387	0.2633249766987465	0.49643160675294556	-6.8432321750710425	GATA3 KO
ENSG00000185808	PIGP	-0.020214225030141364	-0.24835542311275638	0.20792697305247365	4.644190446483953	-0.17785932266759083	0.8595346725172966	0.9318071089389252	-6.8438789655089804	GATA3 KO
ENSG00000164494	PDSS2	0.02122245282589219	-0.20687596772459954	0.24932087337638392	4.556600054955295	0.18676545695597482	0.8525819747048652	0.9276807268712547	-6.843882981614698	GATA3 KO
ENSG00000166595	CIAO2B	-0.06147784830553604	-0.17847215665488048	0.05551646004380839	6.506240252503123	-1.0548171460474571	0.29645689688119903	0.529494390955861	-6.844333850653234	GATA3 KO
ENSG00000168282	MGAT2	0.06629123776608559	-0.10333644232783598	0.23591891786000715	5.488636769159553	0.784481419032814	0.436369174152588	0.6602337500812829	-6.845950717419008	GATA3 KO
ENSG00000131446	MGAT1	-0.058778174734145594	-0.21186769905276184	0.09431134958447066	5.554180395123152	-0.770715117850686	0.444414781203619	0.667187888061818	-6.846572946718352	GATA3 KO
ENSG00000175414	ARL10	-0.018831933723236993	-0.2571695361194759	0.21950566867300195	4.5447594987732565	-0.15860818917088249	0.8746009904191169	0.9392326424889794	-6.846665848815486	GATA3 KO
ENSG00000165359	INTS6L	-0.009190173611463237	-0.23182766638437152	0.21344731916144505	4.529045057154692	-0.08286071358849964	0.9342851169982175	0.9670004334990315	-6.846891823387713	GATA3 KO
ENSG00000130766	SESN2	-0.05374170708025172	-0.23177510779680155	0.1242916936362981	5.1920874634903	-0.6059450272954489	0.5472259790711514	0.7433139116248617	-6.847284950565686	GATA3 KO
ENSG00000133985	TTC9	-0.05469905630449112	-0.2440130452571622	0.13461493264817995	5.092599949339732	-0.5799898365091427	0.5644630159919457	0.754309127368023	-6.8473851847006	GATA3 KO
ENSG00000164366	CCDC127	-0.042267521207922876	-0.249929724696671	0.16539468228082524	4.820796992794827	-0.40857574115739814	0.6845534239724789	0.8312275454847353	-6.847672849609175	GATA3 KO
ENSG00000134900	TPP2	-0.06028783654011871	-0.15237451668301633	0.03179884360277889	7.884466724741909	-1.3141838894290077	0.19463666105364222	0.41418977216429387	-6.8481063295398	GATA3 KO
ENSG00000204569	PPP1R10	0.06973611185898321	-0.038785790081806035	0.17825801379977246	7.687890038177919	1.289922413260517	0.2028685295552571	0.4255537175310557	-6.848259149745689	GATA3 KO
ENSG00000123473	STIL	0.06630675368837924	-0.06672955422130766	0.19934306159806614	6.206301915483749	1.000485590560068	0.32177656773100555	0.5553272743158019	-6.848296324725919	GATA3 KO
ENSG00000166908	PIP4K2C	-0.05051076572529656	-0.2570482192307778	0.15602668778018472	4.908200637883319	-0.4909173600884532	0.6255807115207372	0.7937096968334553	-6.8483796383875335	GATA3 KO
ENSG00000215421	ZNF407	-0.04730692796145597	-0.2556542732613245	0.16104041733841257	4.786067882923138	-0.45578500310671904	0.6504701920244502	0.8104434732992715	-6.848620351563533	GATA3 KO
ENSG00000145780	FEM1C	0.021112589784366698	-0.18951667317626067	0.23174185274499406	4.529753774647965	0.20120837672293004	0.8413321712420454	0.9214811566093764	-6.849208636070882	GATA3 KO
ENSG00000107960	STN1	-0.05355956333610479	-0.23942658815316303	0.13230746148095346	5.016724782106133	-0.5784394923650498	0.5655010686180397	0.7548098609478815	-6.849536933708628	GATA3 KO
ENSG00000161179	YDJC	0.01498872961528086	-0.20643623913967363	0.23641369837023535	4.548205047958452	0.13588186193422291	0.8924470600747929	0.9473213511206046	-6.849644659946885	GATA3 KO
ENSG00000162923	WDR26	-0.07072067233794588	-0.19837480052394757	0.056933455848055814	6.721150619226643	-1.1120767799423046	0.2712951684105246	0.5038372201160851	-6.8497472796446015	GATA3 KO
ENSG00000106524	ANKMY2	-0.04003287456208238	-0.2253675928393527	0.14530184371518795	4.888589223732398	-0.43359398561123486	0.6664031806071302	0.819675811349478	-6.850096567332264	GATA3 KO
ENSG00000173120	KDM2A	-0.07128852904292238	-0.19442352977922953	0.05184647169338477	6.950134061554182	-1.1621478744757148	0.2505594210326763	0.48248517158718934	-6.850219319470201	GATA3 KO
ENSG00000149792	MRPL49	-0.06917579753627212	-0.24106347810303613	0.10271188303049189	5.633988997872176	-0.8078536276234703	0.4229091203358394	0.649345454877723	-6.850418448657179	GATA3 KO
ENSG00000276023	DUSP14	-0.035519033673112155	-0.23956727990482513	0.16852921255860082	4.747239938177715	-0.3494230348656693	0.7282036164227055	0.8570094594907849	-6.850671468631738	GATA3 KO
ENSG00000099219	ERMP1	-0.061887695220383954	-0.24087460969424904	0.11709921925348113	5.320486854385741	-0.6940748115440898	0.49076989699822116	0.7047116723384778	-6.850894334774249	GATA3 KO
ENSG00000261236	BOP1	0.024530428730035858	-0.2043217498759745	0.25338260733604623	4.622977550749209	0.215165849957706	0.8304920612810909	0.9149295038931508	-6.851271221907878	GATA3 KO
ENSG00000170632	ARMC10	0.04777985142644692	-0.153269479816642	0.24882918266953583	4.9498897578441925	0.47705166729438575	0.6353535604945573	0.8003960370608987	-6.851618053560565	GATA3 KO
ENSG00000102524	TNFSF13B	0.08678197582188485	-0.08390568189628964	0.25746963354005936	5.917735547301929	1.0205885012309355	0.31224357643082135	0.5453432627172132	-6.851697697418474	GATA3 KO
ENSG00000128881	TTBK2	-0.0376358613983836	-0.25858115620540567	0.1833094334086385	4.722987677764588	-0.34193248224754114	0.7338000491746414	0.8609371848970768	-6.852038827867111	GATA3 KO
ENSG00000134375	TIMM17A	0.07029671427099515	-0.06693862749322213	0.20753205603521244	6.3816612755924025	1.0282348371691754	0.3086684084068091	0.5419716106863954	-6.852356040724569	GATA3 KO
ENSG00000104980	TIMM44	0.05412568675079754	-0.12490890945940233	0.23316028296099742	5.112344476127169	0.6068616793671069	0.5466221583540883	0.7427961991751615	-6.8523742841513995	GATA3 KO
ENSG00000157426	AASDH	0.05914204800799361	-0.1229751587818445	0.24125925479783172	5.227057436264017	0.651881467677498	0.5173908618368745	0.7234303277199978	-6.852730004068168	GATA3 KO
ENSG00000173039	RELA	0.06454042473372112	-0.0754089174024743	0.20448976686991654	5.936134366142271	0.9257297349629039	0.35892566592383246	0.5917946886223243	-6.852938141577598	GATA3 KO
ENSG00000105849	TWISTNB	-0.0665817711336878	-0.18812567282277376	0.054962130555398184	6.7488561999237255	-1.0996270787069837	0.27663377411382906	0.5095191197059578	-6.853659018609828	GATA3 KO
ENSG00000236859	NIFK-AS1	-0.04067311370626481	-0.27284564587288584	0.19149941846035626	4.786002252662785	-0.35165746313150836	0.7265370717014972	0.8557739015289713	-6.85380014931506	GATA3 KO
ENSG00000140382	HMG20A	-0.043729703646353535	-0.24518302485031965	0.15772361755761258	4.8125264294764225	-0.43573792247211535	0.6648569184689312	0.8191177605592596	-6.853921669071288	GATA3 KO
ENSG00000011590	ZBTB32	0.05391350281970997	-0.13976956677767743	0.24759657241709737	4.962097162578826	0.5587649368693393	0.5787558029968894	0.7638517743777136	-6.854151712047105	GATA3 KO
ENSG00000136877	FPGS	-0.03741818441140765	-0.23739711300896627	0.16256074418615096	4.820318943767056	-0.37559666694239013	0.7087670768567853	0.8465094612994608	-6.8544192930060035	GATA3 KO
ENSG00000115317	HTRA2	0.041134043649298846	-0.13876924415653802	0.2210373314551357	4.903337378032871	0.4589713324638815	0.6481956511023971	0.8086401841585452	-6.855213808651485	GATA3 KO
ENSG00000143751	SDE2	-0.05666592199172804	-0.2453119126757879	0.1319800686923318	5.157922072975138	-0.6029726808534887	0.5491862692996541	0.7442945398854873	-6.855442607653482	GATA3 KO
ENSG00000215256	DHRS4-AS1	0.009537225533028604	-0.22134269963520292	0.24041715070126013	4.547445276710533	0.08291996989292491	0.9342382318757916	0.9670004334990315	-6.85621432442095	GATA3 KO
ENSG00000198466	ZNF587	0.04150818542747903	-0.17921678173005273	0.2622331525850108	4.742422049005609	0.37749007987587607	0.7073683880404136	0.8456105107146806	-6.856280399782591	GATA3 KO
ENSG00000135185	TMEM243	0.06542273172347457	-0.11889400933781577	0.2497394727847649	5.322757498943399	0.7125037379133149	0.47938462938158843	0.6953683826503517	-6.857056882884164	GATA3 KO
ENSG00000203705	TATDN3	-0.004960187021342932	-0.20892777313159794	0.19900739908891207	4.553450259941674	-0.0488157708203422	0.9612558790328878	0.9807768753924483	-6.857726529223089	GATA3 KO
ENSG00000176912	TYMSOS	-0.0513522638386803	-0.23940819071231081	0.1367036630349502	5.064988181454974	-0.5481454638694743	0.5859720599145032	0.7680472705917037	-6.858437758587467	GATA3 KO
ENSG00000108592	FTSJ3	-0.06309599776210995	-0.21465695392636824	0.08846495840214835	5.7534376654039825	-0.835675619253154	0.40721700122309334	0.6356170634861436	-6.858461588341717	GATA3 KO
ENSG00000196712	NF1	-0.03924617251549112	-0.24125614003233256	0.16276379500135033	4.809494794728003	-0.3899848766211744	0.6981639957025629	0.8404241787166778	-6.8587590477570926	GATA3 KO
ENSG00000039319	ZFYVE16	0.03298220513780237	-0.17441974390169984	0.24038415417730458	4.633019499240086	0.3192200131327724	0.7508573429103783	0.8701807261777453	-6.8588197682499175	GATA3 KO
ENSG00000157869	RAB28	-0.05259157388348523	-0.234940797331956	0.12975764956498553	5.15713289904682	-0.5789425980065103	0.565164104369958	0.7546711037103416	-6.858971899731201	GATA3 KO
ENSG00000114904	NEK4	0.042218232166139735	-0.14704061712080443	0.2314770814530839	4.853496662982619	0.447782487461357	0.656197497343529	0.813728473739557	-6.85927840477614	GATA3 KO
ENSG00000172831	CES2	0.05202059402828496	-0.10175825895408866	0.20579944701065858	5.360384427092791	0.6790503006420775	0.5001615723911048	0.7111835918280396	-6.861063223298606	GATA3 KO
ENSG00000162377	COA7	0.0026351979097496425	-0.21141322979385452	0.2166836256133538	4.595954940909077	0.024712942073488543	0.9803799158418857	0.9900411026842839	-6.861277820201265	GATA3 KO
ENSG00000141959	PFKL	-0.060214322591654934	-0.20092257972671673	0.08049393454340686	5.845417041825639	-0.8590203990810847	0.3943298136073954	0.6242858883223481	-6.861699797353964	GATA3 KO
ENSG00000136143	SUCLA2	0.04075733562224926	-0.16638805319169062	0.24790272443618913	4.812004475518311	0.3949605977802197	0.6945111836359805	0.8380509748473371	-6.86171356238914	GATA3 KO
ENSG00000101343	CRNKL1	0.0666880580861946	-0.07123329292287858	0.20460940909526779	6.122840094080925	0.9705989664339609	0.33630709635618283	0.5685873700649102	-6.861914550368656	GATA3 KO
ENSG00000198874	TYW1	-0.03747949648161608	-0.23742811178028178	0.16246911881704962	4.826867377248384	-0.3762691417253903	0.7082701948944963	0.8463398529843784	-6.861965956003864	GATA3 KO
ENSG00000090060	PAPOLA	0.052495611156039956	-0.02195169287688402	0.12694291518896395	8.75349182051371	1.415458943577961	0.16298290586915012	0.37110787897698616	-6.862116891715976	GATA3 KO
ENSG00000141424	SLC39A6	0.061830567477752396	-0.04274058247595615	0.16640171743146093	7.118609120881959	1.1869012970836144	0.2407397298826462	0.4724554096348166	-6.862255889646786	GATA3 KO
ENSG00000164597	COG5	-0.02299872897667221	-0.2298618764603691	0.18386441850702467	4.6283953359952195	-0.22317418785704585	0.8242871809936947	0.9118989711708734	-6.862297866498834	GATA3 KO
ENSG00000105364	MRPL4	-0.0488962069038541	-0.22825616755196199	0.13046375374425379	5.1367924117933	-0.5472338156370067	0.5865935510671224	0.768612492646529	-6.86249183084376	GATA3 KO
ENSG00000273559	CWC25	-0.0677972426357627	-0.21635385850804684	0.08075937323652144	6.01876183858659	-0.9161008571205275	0.3639051074318903	0.5961679812351073	-6.862618634202423	GATA3 KO
ENSG00000143977	SNRPG	0.0613802439194	-0.028840301678176167	0.15160078951697617	8.405831441654037	1.365672036086269	0.17800647479051945	0.39127643516354443	-6.862790797086148	GATA3 KO
ENSG00000112742	TTK	0.061633232181565134	-0.051893204045113814	0.1751596684082441	6.683037975125003	1.089785925488475	0.28090565360002234	0.5140827626731239	-6.862963578874946	GATA3 KO
ENSG00000170779	CDCA4	0.07759393753312427	-0.08323247877125525	0.2384203538375038	6.197054284784889	0.9684867024161532	0.33735025605962	0.5696567097048957	-6.862982778425956	GATA3 KO
ENSG00000161526	SAP30BP	0.06358505921134672	-0.10383194686873265	0.23100206529142608	5.481167104426765	0.762392762437801	0.4493207038797046	0.6711357374041075	-6.863247570802594	GATA3 KO
ENSG00000244045	TMEM199	-0.04958870302206808	-0.248691908679229	0.14951450263509283	4.994952329008466	-0.49995135881359554	0.6192494522064085	0.7903755991785855	-6.863276556844888	GATA3 KO
ENSG00000154305	MIA3	-0.07232212459158482	-0.21131100052728516	0.06666675134411551	6.441939499873626	-1.0445142977107296	0.30114981609788144	0.5338738195507379	-6.863648101638404	GATA3 KO
ENSG00000196465	MYL6B	0.01042554250647676	-0.18601727165014367	0.2068683566630972	4.62478245485276	0.10653339619935417	0.915575124312203	0.9592391708241932	-6.863808585427188	GATA3 KO
ENSG00000186141	POLR3C	-0.013348853286320406	-0.23210010687273094	0.20540240030009013	4.588773341061677	-0.12249452142930153	0.9029865192663465	0.9528036125585246	-6.863856710348708	GATA3 KO
ENSG00000164574	GALNT10	-0.05122170787285807	-0.23290254799252366	0.13045913224680752	5.046608746027877	-0.5659371213340773	0.5739065254305331	0.7601428905217749	-6.86465225120768	GATA3 KO
ENSG00000109083	IFT20	-0.03298188482400377	-0.2367924397210367	0.17082867007302915	4.752385254442098	-0.3248419099171263	0.7466231702110592	0.8684735542778788	-6.865187643313684	GATA3 KO
ENSG00000115368	WDR75	0.05837992305731987	-0.06942682919192669	0.18618667530656643	6.0049919002162095	0.9169232292375941	0.3634780997831222	0.5958497644424406	-6.865853494200569	GATA3 KO
ENSG00000070540	WIPI1	-0.03803763095723234	-0.2385275744621334	0.16245231254766873	4.765982714982008	-0.38084137372989435	0.704895236963645	0.8441489919179933	-6.8662496253813	GATA3 KO
ENSG00000168610	STAT3	0.0752470629234896	-0.06344299605391124	0.21393712190089043	6.5896486096820075	1.0890992929712684	0.2812054209628895	0.5143038747091436	-6.866332177744628	GATA3 KO
ENSG00000140943	MBTPS1	-0.05953997395417865	-0.22261838248567112	0.10353843457731382	5.452870585507663	-0.7328843226904097	0.4669682869070988	0.6858826280161425	-6.866335956017513	GATA3 KO
ENSG00000180233	ZNRF2	-0.0072836230378685585	-0.23244110230824824	0.21787385623251113	4.5873558958605765	-0.06493582146506842	0.9484777584809735	0.9741233854082868	-6.866784711261967	GATA3 KO
ENSG00000148187	MRRF	0.043626352997518936	-0.13300746050048914	0.22026016649552702	4.988976609823319	0.4957906355750439	0.622161822048434	0.7914411322157641	-6.8674701019106745	GATA3 KO
ENSG00000100330	MTMR3	-0.046099764384017305	-0.22571366184023298	0.13351413307219837	5.015179190090271	-0.515207320097518	0.6086235941455802	0.7834876159322248	-6.867552974710053	GATA3 KO
ENSG00000130338	TULP4	0.0016555448704984599	-0.20811474486195805	0.21142583460295497	4.494094108110198	0.01584237298447046	0.9874216639180569	0.9937188828292383	-6.867615771578812	GATA3 KO
ENSG00000086102	NFX1	-0.06186877507672506	-0.2201919044505007	0.09645435429705057	5.66003700637428	-0.7844231607834342	0.4364030396856816	0.6602337500812829	-6.8680495585032215	GATA3 KO
ENSG00000082898	XPO1	0.054525139622196406	-0.029795511103587066	0.1388457903479799	7.832976266553865	1.2980340733118243	0.2000876822932906	0.42218124150923314	-6.868296550023805	GATA3 KO
ENSG00000177200	CHD9	0.06220776280899809	-0.05006841651518934	0.17448394213318552	6.768999770447574	1.1121931435959815	0.2712456150983042	0.5038372201160851	-6.869139249292319	GATA3 KO
ENSG00000142208	AKT1	-0.06382467690399363	-0.2254861598466993	0.09783680603871206	5.680446974895642	-0.7925110431858049	0.4317164867024924	0.6573731335980871	-6.869485696383536	GATA3 KO
ENSG00000117620	SLC35A3	-0.05315598767506202	-0.23382549290976504	0.127513517559641	5.181249963037865	-0.5905961244222687	0.557386871965966	0.7494316188522138	-6.869553948445291	GATA3 KO
ENSG00000116473	RAP1A	0.05606143408743591	-0.02691351852196555	0.13903638669683738	8.29725856059893	1.3562521697481007	0.1809648392257671	0.3952300309328449	-6.8695626255739635	GATA3 KO
ENSG00000114933	INO80D	-0.06391411599737662	-0.19102423750102152	0.06319600550626828	6.33310990374809	-1.009345633532422	0.3175511932686232	0.550988452595074	-6.870051628503767	GATA3 KO
ENSG00000204628	RACK1	-0.059628968372743785	-0.1397736883545409	0.020515751609053348	9.641166095231117	-1.4935014061874468	0.1414380533714158	0.3421152060336061	-6.870089964394037	GATA3 KO
ENSG00000181852	RNF41	0.05391127239774196	-0.12167712790696525	0.22949967270244917	5.172476888489226	0.6163210709211188	0.5404109395481367	0.7392874440411873	-6.87072401796677	GATA3 KO
ENSG00000181191	PJA1	-0.03269906720023208	-0.218967133305612	0.15356899890514783	4.833735569030057	-0.35238727243266493	0.7259930326795352	0.8554476664784268	-6.870819131398506	GATA3 KO
ENSG00000145016	RUBCN	-0.05235146087040121	-0.24774718475704322	0.1430442630162408	5.107203576506428	-0.5378200712387772	0.5930294292798298	0.7727729385498039	-6.870869192756627	GATA3 KO
ENSG00000117597	UTP25	0.007424888972094479	-0.20709057150538215	0.2219403494495711	4.5898917708235345	0.06947917001226454	0.9448786309048675	0.9729128748325868	-6.871400260018111	GATA3 KO
ENSG00000157625	TAB3	0.02818953657947798	-0.16244511573677783	0.2188241888957338	4.680734029902853	0.29683106180295293	0.7677953157291573	0.8794089876742465	-6.871467945103808	GATA3 KO
ENSG00000166135	HIF1AN	0.06352866475424701	-0.08244340018291038	0.2095007296914044	5.891970623281003	0.8736213353278734	0.3864001553757669	0.6171122375093734	-6.871503921499855	GATA3 KO
ENSG00000102871	TRADD	0.06691171551036756	-0.10706089672323688	0.240884327743972	5.603636534049132	0.7720484155713391	0.4436317536477059	0.6664289274403012	-6.871561023243963	GATA3 KO
ENSG00000155545	MIER3	-0.04843930836335719	-0.24952800200544636	0.15264938527873198	4.965812930105165	-0.48354125867181347	0.6307712680984299	0.7974679855308969	-6.871782539925452	GATA3 KO
ENSG00000185379	RAD51D	0.05377426015166176	-0.09989467667707869	0.2074431969804022	5.386958035753034	0.7024438478935706	0.4855810972709965	0.7004190804003423	-6.871976036799288	GATA3 KO
ENSG00000178999	AURKB	0.05349959889372169	-0.03562699227524421	0.1426261900626876	7.292510184404279	1.2049429514588172	0.23376049746249636	0.4645916967182756	-6.872131117550637	GATA3 KO
ENSG00000149262	INTS4	-0.028439105891541416	-0.22614608310130452	0.16926787131822169	4.770331755687254	-0.28874681209977043	0.7739399732421026	0.8828315707148402	-6.8723007726399485	GATA3 KO
ENSG00000060971	ACAA1	-0.057716990987742633	-0.2173855682614129	0.10195158628592763	5.53528195967586	-0.7256170550809938	0.4713744959365722	0.689462121732814	-6.872467521790179	GATA3 KO
ENSG00000136450	SRSF1	0.05860147338473709	-0.03320445046611245	0.15040739723558663	7.776358944931166	1.2813302700256053	0.20584559684126474	0.42891836842282505	-6.872632143296815	GATA3 KO
ENSG00000168476	REEP4	-0.07107818697611101	-0.26670381956972156	0.1245474456174995	5.578284553123825	-0.7293463908103299	0.46911042316399	0.6875867583895008	-6.872778741258444	GATA3 KO
ENSG00000175054	ATR	0.06491567703792978	-0.08507660813335655	0.2149079622092161	5.815323559096319	0.8687682185413408	0.3890246620170713	0.619284106639648	-6.8732685204681765	GATA3 KO
ENSG00000179387	ELMOD2	5.694534460065626e-4	-0.1941538348889233	0.19529274178093642	4.6132998029514365	0.0058703444711141976	0.9953389632762536	0.9975648756192097	-6.873643160402675	GATA3 KO
ENSG00000135441	BLOC1S1	-0.040514064598554	-0.2696671961621496	0.18863906696504162	4.876858912354839	-0.3548977741493202	0.7241226580844138	0.854847179191847	-6.873741106430865	GATA3 KO
ENSG00000164307	ERAP1	-0.05973432458372141	-0.17216989010710793	0.05270124093966512	6.57254611593043	-1.0664573820395529	0.2912156947937855	0.5247315285412629	-6.87447359319713	GATA3 KO
ENSG00000102753	KPNA3	0.05499655764594813	-0.03285736875935401	0.14285048405125028	7.582833789905631	1.2566015378892503	0.214595973571792	0.43930081342048805	-6.874676028522184	GATA3 KO
ENSG00000175701	MTLN	-0.031182442603490124	-0.2280787458377387	0.16571386063075846	4.766456898730131	-0.317903877661181	0.7518497223722109	0.8709392358827803	-6.874851936273287	GATA3 KO
ENSG00000163950	SLBP	0.05784242250156968	-0.03451757166386826	0.15020241666700762	7.622829032213806	1.2571463317833553	0.2144002660536582	0.4390422530464683	-6.8755831371523595	GATA3 KO
ENSG00000010810	FYN	0.058596762528963175	-0.03664833381410243	0.15384185887202878	7.432884489555102	1.2349638708370219	0.22247647013092897	0.44968904408207255	-6.875636332948419	GATA3 KO
ENSG00000100296	THOC5	-0.03413896196329702	-0.21002976908547755	0.1417518451588835	4.840514686085649	-0.3896102965935171	0.6984392779477242	0.8404241787166778	-6.87566007283227	GATA3 KO
ENSG00000031691	CENPQ	0.06697058389656263	-0.07351764801548544	0.2074588158086107	6.256263389063657	0.9569018507453327	0.34310956237645573	0.5759167605806773	-6.8757110247296245	GATA3 KO
ENSG00000085063	CD59	-0.06113280020914402	-0.16529096619291472	0.043025365774626664	7.149778883869795	-1.178159856566058	0.24417510470633336	0.4761945819198884	-6.876174597788177	GATA3 KO
ENSG00000168116	KIAA1586	0.058999704200005	-0.09668085725148295	0.21468026565149295	5.54433981472734	0.7607442894813882	0.4502961972371011	0.6721447633685693	-6.876660569200881	GATA3 KO
ENSG00000091640	SPAG7	0.06667755671313458	-0.05129410153396956	0.18464921496023873	6.937580575795249	1.1345542038543053	0.26184143955636496	0.4948375412862797	-6.876998647222803	GATA3 KO
ENSG00000077157	PPP1R12B	0.02949727400891078	-0.16262229465287056	0.22161684267069212	4.703685623749983	0.3082006394933879	0.7591790014790152	0.8742770616271853	-6.8770429619781375	GATA3 KO
ENSG00000150712	MTMR12	-0.051571420100760434	-0.23343315282583535	0.13029031262431448	5.13583991254869	-0.5692342484402916	0.5716839299186022	0.7585346290129896	-6.877164546553191	GATA3 KO
ENSG00000246067	RAB30-AS1	0.05843722280863428	-0.129543430161109	0.24641787577837757	5.183129563525754	0.6240216683687388	0.5353815430084281	0.7354671285622509	-6.877713116361592	GATA3 KO
ENSG00000171492	LRRC8D	-0.049200053726108806	-0.25552540405708135	0.15712529660486377	4.981621253057325	-0.47867003552342374	0.6342094771042556	0.7999314279604486	-6.878050875190019	GATA3 KO
ENSG00000163378	EOGT	-0.006832953943221476	-0.23018832793834018	0.21652242005189723	4.601751141946471	-0.06140946914791353	0.9512719970925957	0.9752975343544511	-6.878070115092109	GATA3 KO
ENSG00000088833	NSFL1C	0.047066001589511686	-0.16299397183718783	0.2571259750162112	4.948900496013638	0.4497666554927883	0.654775493754564	0.8128647791718709	-6.878473696529198	GATA3 KO
ENSG00000133895	MEN1	0.018054480164593656	-0.19631008108797032	0.23241904141715763	4.6483257553722055	0.1690656019017556	0.8664106339731398	0.9358164349940031	-6.878641217166667	GATA3 KO
ENSG00000115808	STRN	0.06615501326472017	-0.05721875999435637	0.18952878652379673	6.605371130820558	1.0763739272117767	0.2868014910196726	0.519619001517531	-6.878728171599295	GATA3 KO
ENSG00000104343	UBE2W	-0.05701195939769832	-0.24171249979420792	0.12768858099881128	5.2656959556651115	-0.6196137646476829	0.5382574490906447	0.7376599201995702	-6.878906131162749	GATA3 KO
ENSG00000105173	CCNE1	0.02651662106764263	-0.16690771373519092	0.21994095587047618	4.711077963988223	0.2751885287728071	0.7842779456068041	0.8897868628566116	-6.878941548405951	GATA3 KO
ENSG00000135365	PHF21A	0.06603199386458769	-0.09946800100187825	0.23153198873105363	5.617454069828761	0.8009025611425101	0.4268858691935039	0.6525005836894977	-6.878964141684948	GATA3 KO
ENSG00000090612	ZNF268	-0.027030651412749407	-0.2251598126509659	0.1710985098254671	4.7553297157084895	-0.2738617423214772	0.785291740947155	0.8901668014540596	-6.879582729643388	GATA3 KO
ENSG00000135077	HAVCR2	-0.022439778953615708	-0.24346583221358375	0.19858627430635234	4.539516704628783	-0.2037972698118362	0.8393190927838059	0.9208510688944145	-6.879744487699727	GATA3 KO
ENSG00000067596	DHX8	-0.051662811887176474	-0.24697774753697277	0.14365212376261982	5.046543718751331	-0.5309649350170067	0.5977369308316491	0.7758392693509959	-6.880025798553508	GATA3 KO
ENSG00000162419	GMEB1	0.06345054468759947	-0.0636349620820828	0.19053605145728175	6.315763550906002	1.002218893068239	0.3209469922848133	0.5545309647439751	-6.88049321655528	GATA3 KO
ENSG00000117543	DPH5	-0.06020118479248193	-0.19024690332779792	0.06984453374283406	6.109423698184323	-0.9292492854722578	0.3571166340651196	0.5901602798851111	-6.8809339654400485	GATA3 KO
ENSG00000117616	RSRP1	-0.06142811945026594	-0.15744553048412163	0.03458929158358977	7.810313782794439	-1.2842231201218952	0.20483963371572908	0.4276972150859166	-6.88116760416083	GATA3 KO
ENSG00000101811	CSTF2	0.05830485898088167	-0.1004061293863627	0.21701584734812604	5.52460252813092	0.7374303522879453	0.46422398825989164	0.6837461940415707	-6.881199844042491	GATA3 KO
ENSG00000077147	TM9SF3	0.05675840043839031	-0.029542796406947472	0.14305959728372808	8.061142553884743	1.3201904443430577	0.19263814331794166	0.41173555088405545	-6.881308607723296	GATA3 KO
ENSG00000185963	BICD2	0.06211397953601594	-0.05217960688568839	0.17640756595772028	6.680956870185673	1.0909145895017847	0.2804133912973697	0.513609880022189	-6.882245484945715	GATA3 KO
ENSG00000198373	WWP2	0.060914638674434585	-0.09797442265520154	0.2198037000040707	5.6615363897714275	0.7695749610502126	0.44508502332244626	0.6678643913467364	-6.882409205264953	GATA3 KO
ENSG00000104643	MTMR9	-0.031728931804432925	-0.22397372501676335	0.1605158614078975	4.802184515819461	-0.331302048375468	0.7417673822735416	0.865640305656464	-6.882541829515344	GATA3 KO
ENSG00000140265	ZSCAN29	0.05519035514716464	-0.09339712317217427	0.20377783346650355	5.520425985431528	0.7455971380310377	0.45931723966341964	0.6802601258832754	-6.882666536039774	GATA3 KO
ENSG00000106799	TGFBR1	0.06682459741516311	-0.060260963700459996	0.19391015853078622	6.4267403258703055	1.0555125372226135	0.29614197239916495	0.5292669738012832	-6.882689490455634	GATA3 KO
ENSG00000146757	ZNF92	-0.059152862570709175	-0.23983503762197114	0.12152931248055279	5.368447566367955	-0.6571790528752587	0.5140067085711166	0.7215696605027074	-6.883178169837109	GATA3 KO
ENSG00000145375	SPATA5	0.06308806195654526	-0.08729894279038602	0.21347506670347655	5.751153444322889	0.8420931460490256	0.4036487564505019	0.6323643618879526	-6.883200051141366	GATA3 KO
ENSG00000182541	LIMK2	-0.04012346996181648	-0.23452425968218005	0.15427731975854708	4.975019053786863	-0.41430837820051625	0.6803774268783632	0.8291042744459883	-6.883901818901295	GATA3 KO
ENSG00000183258	DDX41	0.04994397968463016	-0.13287766875331336	0.23276562812257368	5.115552690583665	0.5483764309633262	0.585814654390705	0.7680163102964497	-6.884196053957037	GATA3 KO
ENSG00000172269	DPAGT1	-0.04054391838859406	-0.27274814182120855	0.19166030504402046	4.916005932454307	-0.35049260583976194	0.7274057129909557	0.8562569456136445	-6.884199972559556	GATA3 KO
ENSG00000115425	PECR	-0.03688803797846063	-0.20909869566927727	0.135322619712356	4.960115672106294	-0.4299805262598179	0.669012602816167	0.8217943226283848	-6.884225311967348	GATA3 KO
ENSG00000158796	DEDD	-0.021429120900996246	-0.2247967097896034	0.1819384679876109	4.764598591555683	-0.21151728890229396	0.8333226130210788	0.917066611631023	-6.884936738595007	GATA3 KO
ENSG00000080815	PSEN1	0.05410314945390127	-0.1181800432189741	0.22638634212677664	5.218330433613538	0.6303806760083889	0.5312467443375553	0.7326549142735068	-6.8849908281424685	GATA3 KO
ENSG00000120688	WBP4	0.06095630599497337	-0.05696384774306372	0.17887645973301047	6.53155681056871	1.037657094489113	0.3043013432691735	0.536951105220923	-6.885019893332649	GATA3 KO
ENSG00000070501	POLB	0.045870906602679895	-0.13525446397560478	0.22699627718096457	5.041493050217766	0.5083716137439988	0.6133743750724452	0.7866429061238712	-6.885228400017367	GATA3 KO
ENSG00000204954	C12orf73	0.012775033801478486	-0.17138094238966858	0.19693100999262556	4.621224730449395	0.1392513764705636	0.8897973413598093	0.9456734407698068	-6.885721783605364	GATA3 KO
ENSG00000120662	MTRF1	-0.045117161583934084	-0.24701238602236283	0.15677806285449467	5.014356320261431	-0.4485790418487499	0.6556264722695	0.8132904113493665	-6.885812445562874	GATA3 KO
ENSG00000035681	NSMAF	0.062472469783969586	-0.0739153424293238	0.19886028199726297	6.092872229287125	0.9194674695090207	0.3621590757306371	0.5948732274572729	-6.886147228025749	GATA3 KO
ENSG00000163510	CWC22	-0.05918398196393149	-0.15990237932038273	0.04153441539251976	7.253432680682009	-1.1795561816502202	0.24362398473548327	0.4754742936242665	-6.887318808869224	GATA3 KO
ENSG00000127989	MTERF1	-0.019209558111117353	-0.2303678502576427	0.191948734035408	4.70522161201669	-0.182613335798872	0.8558219540028315	0.9295899054643947	-6.887497769973761	GATA3 KO
ENSG00000185238	PRMT3	0.014750526973602796	-0.21389734687755738	0.24339840082476297	4.660435151288768	0.12949816804577666	0.897470435383683	0.9496276521778408	-6.887634979727182	GATA3 KO
ENSG00000102882	MAPK3	0.026491791226246342	-0.20227309633420648	0.25525667878669916	4.714834560231493	0.23245838332355648	0.8171079132879839	0.908221930603033	-6.887688198425402	GATA3 KO
ENSG00000071894	CPSF1	0.04286771064176964	-0.14287660097511326	0.22861202225865254	4.981537101172859	0.463274103189579	0.6451295048023417	0.8075428999423768	-6.8878656204854565	GATA3 KO
ENSG00000164944	VIRMA	0.06465781608211252	-0.06375773238659399	0.19307336455081903	6.387240202986521	1.0107102649032147	0.3169037399634386	0.5505385369671647	-6.887880408377862	GATA3 KO
ENSG00000167491	GATAD2A	-0.06197154979362285	-0.18438723007412167	0.06044413048687598	6.473800285759155	-1.016198530975605	0.31430882330546883	0.5478352166771912	-6.8879984582673615	GATA3 KO
ENSG00000162639	HENMT1	-0.039685774276366104	-0.25350990002686	0.17413835147412782	4.8833771023708765	-0.3725644469979433	0.7110091228402939	0.8478102246867029	-6.888035747025037	GATA3 KO
ENSG00000102103	PQBP1	0.03173874820756151	-0.18898165401686934	0.25245915043199235	4.773494362819532	0.2886493414404435	0.7740141484409028	0.8828315707148402	-6.888200445327833	GATA3 KO
ENSG00000196459	TRAPPC2	-0.03898808605686721	-0.21754725916453146	0.13957108705079704	5.014579011558959	-0.43830154934235277	0.6630098909477817	0.8177589746419737	-6.888267493691897	GATA3 KO
ENSG00000126749	EMG1	-0.053896489452871066	-0.2257262294609732	0.11793325055523107	5.386282628196695	-0.6296299834774903	0.5317339956817306	0.7330561938745059	-6.888451656597516	GATA3 KO
ENSG00000130713	EXOSC2	0.03153592755082979	-0.1599558397404725	0.22302769484213208	4.83169160116001	0.33058166129402144	0.7423083441470051	0.8658847150258246	-6.888685667809937	GATA3 KO
ENSG00000168090	COPS6	-0.06280258217972712	-0.254831282949437	0.1292261185899828	5.425527310083916	-0.6564998222363208	0.5144399448364646	0.7215696605027074	-6.888804333281916	GATA3 KO
ENSG00000113163	COL4A3BP	-0.06439561755407475	-0.18056028255280038	0.0517690474446509	6.875935925249383	-1.1127702956018066	0.27099993000911304	0.5037244842184596	-6.888845784654638	GATA3 KO
ENSG00000134590	RTL8C	-0.013583244816330442	-0.21546789647030504	0.18830140683764415	4.70041806483979	-0.135058984924778	0.8930943431053203	0.9474929949634409	-6.889057915153104	GATA3 KO
ENSG00000134285	FKBP11	-0.06450176485122228	-0.219566279323021	0.09056274962057645	5.889845348077426	-0.8349922218016138	0.4075981185659352	0.6359176606431617	-6.889326007616605	GATA3 KO
ENSG00000162385	MAGOH	-0.05717244654864473	-0.15545637544915658	0.04111148235186714	7.180571028851536	-1.1676899005542392	0.2483362530107078	0.48050761893309973	-6.889794086093259	GATA3 KO
ENSG00000072803	FBXW11	0.04916571255593105	-0.09990918684807071	0.1982406119599328	5.310102617706758	0.6620351809362106	0.5109150068787921	0.7194936823868762	-6.889804923291459	GATA3 KO
ENSG00000198824	CHAMP1	0.061129580453822996	-0.08195045123735814	0.20420961214500413	5.8856253683237245	0.857621467280238	0.3950948496577923	0.624878980175876	-6.89010628367718	GATA3 KO
ENSG00000162623	TYW3	0.060899372831805465	-0.0539332626172552	0.17573200828086613	6.688589570364802	1.0645614707523579	0.2920649591848719	0.5255011727488846	-6.890437121583866	GATA3 KO
ENSG00000104231	ZFAND1	-0.0677293329534372	-0.24074003729548188	0.10528137138860749	5.744422139889203	-0.7858272417278522	0.43558728125252655	0.6597145768363485	-6.890852804026942	GATA3 KO
ENSG00000115145	STAM2	-0.06070802927086216	-0.22551845364011028	0.10410239509838595	5.588386353914144	-0.7394089671058011	0.4630324516240085	0.6828768708694737	-6.891215264640446	GATA3 KO
ENSG00000186283	TOR3A	0.0363323186096256	-0.173046007711976	0.2457106449312272	4.839419499348814	0.3483250001717478	0.7290230694484312	0.8576201669571843	-6.891752769265914	GATA3 KO
ENSG00000204394	VARS	-0.004758011142179441	-0.20616989259977672	0.19665387031541784	4.678350422410173	-0.047420226526168174	0.962362636603469	0.9811912804172598	-6.891951719787748	GATA3 KO
ENSG00000180530	NRIP1	-0.0388434869346721	-0.2134236130929427	0.1357366392235985	4.8391184127942655	-0.44662873597139446	0.657024952669993	0.8142138667973233	-6.892391159514812	GATA3 KO
ENSG00000115970	THADA	0.0406563213657245	-0.15636496660916155	0.23767760934061055	4.901731372788545	0.41422678936213	0.6804367907471316	0.8291042744459883	-6.892714689387053	GATA3 KO
ENSG00000100109	TFIP11	-0.00563699762951142	-0.20151451618019003	0.1902405209211672	4.689117896280491	-0.05776789126597789	0.95415818612762	0.9770149923332155	-6.892909473447802	GATA3 KO
ENSG00000129824	RPS4Y1	-0.06138245832991185	-0.16714799621282056	0.04438307955299686	4.643651863548634	-1.16499309480163	0.2494162883529715	0.4813160799931213	-6.893108091208509	GATA3 KO
ENSG00000023734	STRAP	0.06465218808082529	-0.04162588591963222	0.1709302620812828	7.472888267134415	1.2211325511747628	0.2276244247137828	0.45679814696278387	-6.893305660657337	GATA3 KO
ENSG00000198954	KIF1BP	-0.06575481183092968	-0.23960500569598608	0.10809538203412672	5.653622167885506	-0.7592339431502416	0.4511910366808213	0.6729425419291696	-6.89331599963123	GATA3 KO
ENSG00000161800	RACGAP1	0.06556179747542856	-0.06711520968905654	0.19823880463991367	6.342436176594372	0.9919240983399287	0.32589530309164194	0.5591913254368838	-6.893712764277422	GATA3 KO
ENSG00000184939	ZFP90	-0.043349181616692434	-0.22944333104059883	0.14274496780721396	4.993846593058088	-0.4675967017745878	0.6420554711254471	0.8053727606907198	-6.89399580578917	GATA3 KO
ENSG00000105677	TMEM147	-0.053985224536700294	-0.2094895082246667	0.1015190591512661	5.528004007875348	-0.69687648613723	0.48902945102296147	0.7032271136581039	-6.894760261731448	GATA3 KO
ENSG00000133943	DGLUCY	-0.018296565580242508	-0.19899263375337203	0.16239950259288702	4.715980094015667	-0.20325635348263668	0.8397396110057987	0.9208615642271675	-6.895237942791825	GATA3 KO
ENSG00000152223	EPG5	-0.04989306701069918	-0.2544080335671136	0.15462189954571526	5.0738136791460144	-0.48970931158453135	0.6264295163165261	0.7941293326775184	-6.895405393585078	GATA3 KO
ENSG00000165169	DYNLT3	0.055029628936591024	-0.15505817206998113	0.2651174299431632	5.130360171696135	0.5257980909886533	0.6012965744341042	0.7787174575547644	-6.895827938322066	GATA3 KO
ENSG00000196943	NOP9	0.026339137444715277	-0.17877872873778683	0.23145700362721738	4.799625718221254	0.2577634373386875	0.7976218171095572	0.8976951118930666	-6.896171462634547	GATA3 KO
ENSG00000088986	DYNLL1	-0.06259395381112842	-0.16133479143797042	0.036146883815713585	7.886421577558427	-1.2725030558341741	0.20893801715941077	0.4331868142587043	-6.896311522072065	GATA3 KO
ENSG00000123091	RNF11	-0.05718724887232618	-0.22112443386741681	0.10674993612276445	5.522701929226355	-0.7002368902595583	0.4869464360019813	0.7013430863820798	-6.89649699441161	GATA3 KO
ENSG00000130726	TRIM28	-0.07387158985625053	-0.2686527511589807	0.1209095714464796	5.6835247066600765	-0.7612963560990699	0.449969371149914	0.6718359320847063	-6.896613477251864	GATA3 KO
ENSG00000206562	METTL6	-0.007781450633012277	-0.19762020144679648	0.18205730018077193	4.722435204045729	-0.08228088514577517	0.9347439046328972	0.9671765153640649	-6.8967058452786505	GATA3 KO
ENSG00000181924	COA4	0.049559276414054665	-0.11678945055880882	0.21590800338691815	5.292054805375626	0.5980379321218642	0.5524486380418313	0.746321260142712	-6.896735563997038	GATA3 KO
ENSG00000073969	NSF	0.039933160860489814	-0.14494233838061588	0.2248086601015955	4.980523004764139	0.43358832906117917	0.666407262190503	0.819675811349478	-6.8967561146489285	GATA3 KO
ENSG00000172794	RAB37	0.03775350178694392	-0.1658193305740599	0.24132633414794774	4.9020864316248645	0.37227226115011763	0.711225303626412	0.8478102246867029	-6.89730635413496	GATA3 KO
ENSG00000156697	UTP14A	0.06996715855096092	-0.08681115841568515	0.226745475517607	6.012694997342711	0.8958421553544066	0.37452604327892414	0.605947983956255	-6.897424850090804	GATA3 KO
ENSG00000071539	TRIP13	-0.060541993638351776	-0.20879168997809183	0.08770770270138828	5.8676792765743135	-0.8197589398621604	0.41615012664820417	0.6436030729684777	-6.897595200498692	GATA3 KO
ENSG00000132471	WBP2	0.05338128956291932	-0.11622700609017889	0.22298958521601753	5.331885949353158	0.6317790594193168	0.5303397188012972	0.7318014145660953	-6.897824395689305	GATA3 KO
ENSG00000166451	CENPN	-0.047773032772901125	-0.22784045503900627	0.13229438949320402	5.210288680527405	-0.5325629147241505	0.5966380180718911	0.7753111058312999	-6.898398725861022	GATA3 KO
ENSG00000138381	ASNSD1	-0.0611197361500837	-0.2273623435689151	0.1051228712687477	5.641163091156389	-0.7380102348749421	0.4638745967208442	0.6835789795686358	-6.898580874542683	GATA3 KO
ENSG00000115084	SLC35F5	-0.010753886173526794	-0.21800530129981557	0.19649752895276199	4.692726960479471	-0.10415765330741261	0.9174508279769091	0.9599563454144443	-6.8988642206729605	GATA3 KO
ENSG00000013375	PGM3	-0.015207752769939908	-0.211386991001669	0.18097148546178918	4.729854232005001	-0.15560919490406028	0.8769524298793641	0.9400473616885185	-6.899144901687509	GATA3 KO
ENSG00000166189	HPS6	0.014294923618316524	-0.1930820464394368	0.22167189367606985	4.753808913423385	0.13837083772921702	0.8904896583375431	0.946050268539146	-6.899160920228752	GATA3 KO
ENSG00000064703	DDX20	0.056193431041152486	-0.07317379277211844	0.1855606548544234	5.962452436745399	0.8719358765308656	0.38731036745392133	0.6176434681121818	-6.899729750203173	GATA3 KO
ENSG00000163681	SLMAP	-0.06488524887897462	-0.19950067220939918	0.06973017445144994	6.329611829733288	-0.9675522103958458	0.3378124453684207	0.5702170353181356	-6.90027505486015	GATA3 KO
ENSG00000120690	ELF1	-0.06638083733544242	-0.16996831338564977	0.037206638714764914	7.998231207098933	-1.2863487559238471	0.20410281129972524	0.42687472424904266	-6.900555929280836	GATA3 KO
ENSG00000145337	PYURF	-0.05674407493652289	-0.1644233683622387	0.05093521848919293	6.707710433996032	-1.0578195257458738	0.2950988487421042	0.5281789198890358	-6.900700960112855	GATA3 KO
ENSG00000140553	UNC45A	0.010271933734848027	-0.1767588373792426	0.19730270484893866	4.710172577778728	0.11024588815770582	0.9126449992756739	0.9578161774800519	-6.900768853935016	GATA3 KO
ENSG00000152422	XRCC4	0.05349517477578747	-0.11789519338524215	0.2248855429368171	5.363461448410692	0.6265438263101765	0.5337395716831322	0.7343753114500569	-6.900821586956414	GATA3 KO
ENSG00000169155	ZBTB43	-0.06805210447991161	-0.22292740919806384	0.08682320023824061	6.032410709175546	-0.8820285486048991	0.38188004182721025	0.6123399333400108	-6.901369144896385	GATA3 KO
ENSG00000108599	AKAP10	0.04849788414516443	-0.1377441446649966	0.23473991295532545	5.056862265553891	0.5227190811199247	0.6034225002394826	0.7797985752577541	-6.901738615913112	GATA3 KO
ENSG00000114779	ABHD14B	0.006460888671625753	-0.20846445898821778	0.22138623633146928	4.667112571488474	0.06034313589594698	0.9521170696670751	0.9759853292360393	-6.901861991407836	GATA3 KO
ENSG00000136715	SAP130	-0.04105600392098463	-0.24745048072906853	0.16533847288709927	4.948655143645284	-0.399302345146967	0.6913297414905801	0.8356520038472822	-6.901921616701807	GATA3 KO
ENSG00000073050	XRCC1	0.03787696030990517	-0.1386636599421669	0.21441758056197724	4.977398604853712	0.43067903045150324	0.6685078630159877	0.8213512897276303	-6.90193360686482	GATA3 KO
ENSG00000148335	NTMT1	0.033783699105519815	-0.1653429639870594	0.23291036219809902	4.931815913214729	0.340565805342051	0.73482272053406406	0.861270688618998	-6.902796545451087	GATA3 KO
ENSG00000109917	ZPR1	0.049154458003465074	-0.1316486337078045	0.22995754971473464	5.2087727600064415	0.545733124540059	0.5876172904767025	0.7692993833256573	-6.9028367851384775	GATA3 KO
ENSG00000099624	ATP5F1D	0.049271598913410486	-0.19478569396797993	0.29332889179480093	4.993480522232798	0.40525475754946505	0.6869771875915988	0.8326365653154774	-6.902917228114824	GATA3 KO
ENSG00000130382	MLLT1	7.445667536352119e-4	-0.19541261659965733	0.19690175010692776	4.71508465215873	0.007619433435464553	0.9939502158948303	0.9968004058300333	-6.903021927405744	GATA3 KO
ENSG00000105229	PIAS4	0.04861303246898796	-0.13468233228146861	0.23190839721944453	5.125771798475472	0.5323833767862989	0.5967614370775177	0.7753815541014158	-6.903218451487771	GATA3 KO
ENSG00000257727	CNPY2	-0.031289565278735054	-0.22806970120595654	0.16549057064848643	4.899697668618928	-0.3191843057611478	0.7508842610394896	0.8701807261777453	-6.903323477697546	GATA3 KO
ENSG00000107929	LARP4B	0.06967769645202093	-0.0591904709199014	0.19854586382394326	6.757752716271875	1.0853539418371965	0.28284448641109383	0.5162403363476132	-6.903356164004238	GATA3 KO
ENSG00000152944	MED21	-0.04496149845680897	-0.21529664154244604	0.1253736446288281	5.19856932475893	-0.5298583381488068	0.5984984794932835	0.776647783674166	-6.903401711895829	GATA3 KO
ENSG00000186166	CCDC84	-0.040435240337125755	-0.22624230846668825	0.14537182779243674	4.989579844163545	-0.4368386478039482	0.6640636165880973	0.8185004136692016	-6.903534969982788	GATA3 KO
ENSG00000269973	AC010969.2	-0.054623618270846386	-0.2516392791144071	0.1423920425727143	5.086692176374062	-0.5565484410817072	0.5802584257649115	0.7647588992200998	-6.904150393270278	GATA3 KO
ENSG00000249115	HAUS5	0.05792248905263708	-0.11555281873405118	0.23139779683932535	5.455804365629945	0.6702438001130661	0.5057117390012407	0.7158552525293621	-6.904365843665854	GATA3 KO
ENSG00000164934	DCAF13	0.06000377701396076	-0.0713513209036436	0.19135887493156511	6.152108288403873	0.9169695450942943	0.3634540603885916	0.5958497644424406	-6.904509602440656	GATA3 KO
ENSG00000139291	TMEM19	-0.045736365590625105	-0.22970612880067118	0.13823339761942097	5.147247141713785	-0.49904356201179983	0.6198843578342268	0.7904287081291579	-6.904591857550074	GATA3 KO
ENSG00000272391	POM121C	0.06856454214317154	-0.08653821168174897	0.22366729596809204	5.980874179092288	0.887367109534093	0.37902718545820013	0.609446123116199	-6.904761545409408	GATA3 KO
ENSG00000285410	GABPB1-IT1	-0.04942278152852175	-0.21093747938845478	0.11209191633141127	5.329278930122139	-0.6142404183588525	0.5417740133513425	0.7399775747395393	-6.9047907258299315	GATA3 KO
ENSG00000179335	CLK3	0.0304928776183111	-0.166718990082011	0.2277047453186332	4.865557309633946	0.3103763492866353	0.7575336276225503	0.8735870658492725	-6.904836515627681	GATA3 KO
ENSG00000114978	MOB1A	-0.06770086494007543	-0.17472608377980628	0.03932435389965541	7.8957472682405	-1.2697883804300345	0.20989597713546984	0.4337282419450026	-6.905531201269069	GATA3 KO
ENSG00000129636	ITFG1	-0.05331783545192703	-0.2415992767992482	0.13496360589539413	5.246321891029204	-0.5684447393051922	0.5722157546870934	0.7587143025972842	-6.906278394679503	GATA3 KO
ENSG00000141569	TRIM65	9.251696136391985e-4	-0.21629491744015333	0.21814525666743173	4.724675995519082	0.0085495770942246	0.9932117047977573	0.9964133184593545	-6.906588394768325	GATA3 KO
ENSG00000148572	NRBF2	0.059306160910779226	-0.12634694511338887	0.24495926693494732	5.355789123473781	0.6412403581758153	0.5242242297954476	0.7283492399092504	-6.90663652541216	GATA3 KO
ENSG00000281398	SNHG4	0.04572762757410409	-0.15109172127630455	0.24254697642451273	5.050651469214879	0.4663737900124241	0.6429245126067378	0.8061018620463172	-6.907145761792141	GATA3 KO
ENSG00000163605	PPP4R2	-0.06034651479878317	-0.15824961030029971	0.03755658070273338	7.698209669494849	-1.2373114322734076	0.22161130275160248	0.4484256882840805	-6.907178903943248	GATA3 KO
ENSG00000058063	ATP11B	-0.0626741972536049	-0.17475079330441298	0.04940239879720318	6.9860892486627675	-1.1225277959902158	0.26687005504506617	0.4999983324360945	-6.90747131140327	GATA3 KO
ENSG00000070061	ELP1	0.016007973520928864	-0.19745705761058716	0.22947300465244488	4.71259556741028	0.15053340043726848	0.8809347760297439	0.9425615322381378	-6.908065021414612	GATA3 KO
ENSG00000087299	L2HGDH	0.029953135236409523	-0.1739433541936567	0.23384962466647574	4.812290412830095	0.2948871137871905	0.7692715123980631	0.8799530560761369	-6.908231094734032	GATA3 KO
ENSG00000173065	FAM222B	-0.016409915837740208	-0.23820898011779373	0.20538914844231332	4.738344010647253	-0.14851485651020077	0.8825193447999313	0.9428703494615233	-6.908487893322862	GATA3 KO
ENSG00000159461	AMFR	-0.04382332396960553	-0.22602747068558154	0.13838082274637048	5.122477712498634	-0.4828033942388205	0.631291541893964	0.7976757003924634	-6.9095837145918635	GATA3 KO
ENSG00000103522	IL21R	0.05293718544026493	-0.12568160327502015	0.23155597415555002	5.303873630190364	0.5949177997223306	0.5545164023287148	0.7480796835269019	-6.910489418325081	GATA3 KO
ENSG00000198961	PJA2	0.055692358147907406	-0.034371663996938556	0.14575638029275337	7.669186239589668	1.2412736184738438	0.22015671675867174	0.4463616969520663	-6.910607053060418	GATA3 KO
ENSG00000121897	LIAS	-0.0045872795963024515	-0.19391616180661397	0.18474160261400907	4.685380921415168	-0.04863641958092973	0.9613981119956235	0.9808326759059338	-6.911260816330317	GATA3 KO
ENSG00000163512	AZI2	-0.05371359759262173	-0.1573653879813326	0.04993819279608912	6.673740576511861	-1.0402331484327823	0.3031147709054201	0.5360002988043445	-6.911478515255392	GATA3 KO
ENSG00000146535	GNA12	0.031218226340515187	-0.14208943257257933	0.2045258852536097	4.926603861169662	0.3615877636236611	0.7191467805556377	0.852646759538877	-6.911683156949298	GATA3 KO
ENSG00000143569	UBAP2L	0.056977575916068446	-0.05485893313866293	0.1688140849707998	6.513456215066374	1.022689088098345	0.3112586256781813	0.5445567835881235	-6.911799339767147	GATA3 KO
ENSG00000170836	PPM1D	0.04636119263644467	-0.15357214340027506	0.2462945286731644	5.037262474681169	0.4654710154572878	0.6435663770034221	0.8065417619740148	-6.911976836490135	GATA3 KO
ENSG00000106588	PSMA2	-0.06200174380802448	-0.2228745783502076	0.09887109073415865	5.786525236581612	-0.773649850826927	0.44269232584151164	0.6653152003659686	-6.913081745911729	GATA3 KO
ENSG00000120699	EXOSC8	0.0575078173847281	-0.055065610368564305	0.1700812451380205	6.606108460618176	1.0254494364583395	0.3099675281116213	0.5434169707219991	-6.913102180853712	GATA3 KO
ENSG00000197771	MCMBP	-0.06987911149095893	-0.2067001832981519	0.06694196031623403	6.628843517887744	-1.0252213507982912	0.3100740724115105	0.5434169707219991	-6.913917567400969	GATA3 KO
ENSG00000180488	MIGA1	-0.01835141205169677	-0.21008127230364135	0.1733784482002478	4.782431622856795	-0.19213345255934752	0.8483970257553075	0.9247436790118169	-6.914267767468444	GATA3 KO
ENSG00000160679	CHTOP	0.056829158470252494	-0.047927209442999066	0.16158552638350404	6.86038431557788	1.0889653189440203	0.28126393687715423	0.5143269379421636	-6.914325428532017	GATA3 KO
ENSG00000138190	EXOC6	0.04032247707632486	-0.14416828168240384	0.22481323583505355	5.066435836273309	0.43872849527586266	0.6627024917177142	0.8177489538063687	-6.914994302073063	GATA3 KO
ENSG00000155868	MED7	-0.02689765168924918	-0.22666116535739977	0.17286586197890141	4.883997062159495	-0.27028469423953544	0.7880268215164925	0.892093817143658	-6.915006496863973	GATA3 KO
ENSG00000085117	CD82	-0.069347669150158	-0.20261460975286832	0.06391927145255233	6.689340649904849	-1.0445583298169618	0.3011296517926936	0.5338738195507379	-6.915136643612495	GATA3 KO
ENSG00000186908	ZDHHC17	0.030885923190928644	-0.15772904450357572	0.219500890885433	4.850930864299146	0.32870604385143354	0.7437174200129958	0.8669867832510253	-6.915163129048864	GATA3 KO
ENSG00000134352	IL6ST	-0.058081009244332904	-0.1790433239023916	0.0628813054137258	6.3094217717907854	-0.9638452725184709	0.3396499789638978	0.5721981484442723	-6.915185735826469	GATA3 KO
ENSG00000139725	RHOF	-0.055700247776205636	-0.19324739916431977	0.0818469036119085	5.875983799653178	-0.8128843875327845	0.42004497058163504	0.6470760140790099	-6.915194971443997	GATA3 KO
ENSG00000116954	RRAGC	-0.027475014505238704	-0.236582907912234	0.18163287890175658	4.823064014667462	-0.26374896218379834	0.793031102445291	0.8948655928892174	-6.915248153567186	GATA3 KO
ENSG00000182473	EXOC7	0.03598403497511882	-0.16554799974138754	0.23751606969162517	4.923850854290863	0.35841735162641003	0.7215033561967655	0.8539746041441539	-6.9154797858323676	GATA3 KO
ENSG00000225663	MCRIP1	0.03060927349040199	-0.21898208361581228	0.28020063059661626	4.839947157866658	0.24617658071847398	0.8065289522237881	0.90201996433986	-6.9157255628112315	GATA3 KO
ENSG00000167522	ANKRD11	0.0600108388356535	-0.028870223169975492	0.1488919008412825	8.56104522308937	1.3553258390238505	0.18125777661908146	0.3955730275946079	-6.916286463264004	GATA3 KO
ENSG00000167815	PRDX2	0.05796316405151103	-0.1472865275673419	0.26321285567036395	5.29046130536605	0.5668822086254941	0.5732690107564802	0.7595583721202951	-6.916431601853152	GATA3 KO
ENSG00000162073	PAQR4	-0.021098795009562465	-0.22915308416377203	0.1869554941446471	4.849696582412226	-0.2035655275929813	0.8394992476376858	0.9208615642271675	-6.916581727338136	GATA3 KO
ENSG00000114737	CISH	0.05745457342324212	-0.03723582361119372	0.15214497045767794	7.486171110858394	1.2179849526237625	0.22880806060057138	0.4582517786085483	-6.916870957280221	GATA3 KO
ENSG00000169410	PTPN9	-0.03001056464736518	-0.24144309218680293	0.18142196289207257	4.91406150805942	-0.2849217617993271	0.7768524254650268	0.8848977811010736	-6.917425044915405	GATA3 KO
ENSG00000169241	SLC50A1	-0.027413526086204953	-0.2381342853264677	0.18330723315405778	4.907914683320121	-0.2611444702806733	0.795027771194902	0.8962160326459082	-6.917725017911509	GATA3 KO
ENSG00000215717	TMEM167B	0.03693043582530464	-0.15495066739088595	0.22881153904149523	4.981578145123506	0.3863451654532204	0.7008405783011991	0.8422748577803507	-6.917960836148969	GATA3 KO
ENSG00000170113	NIPA1	-0.024476828970560582	-0.20882725702703428	0.15987359908591312	4.895364160661172	-0.2665227335092075	0.790906195153427	0.8936378590660544	-6.918135274760595	GATA3 KO
ENSG00000103274	NUBP1	-0.05980640636087653	-0.28995142781394123	0.17033861509218817	5.267965195431829	-0.5216381892807141	0.6041696345151979	0.7801381513465296	-6.918467238555281	GATA3 KO
ENSG00000141279	NPEPPS	0.06512031638027782	-0.04366817117414522	0.17390880393470087	7.47104123826795	1.2015914206633012	0.23504571644520816	0.46602432982831515	-6.918756309601624	GATA3 KO
ENSG00000057757	PITHD1	-0.04593657692245312	-0.1881953075733449	0.09632215372843866	5.504605738654973	-0.648190939649003	0.5197554089460787	0.7247466834887202	-6.920513287097902	GATA3 KO
ENSG00000124784	RIOK1	-0.06005758643120185	-0.1947139752551492	0.0745988023927455	6.197627263878009	-0.8952908941649742	0.3748177825111585	0.6063324336204187	-6.920635958057795	GATA3 KO
ENSG00000203791	EEF1AKMT2	0.06094401614325573	-0.1209638638289377	0.24285189611544916	5.5325924855516	0.6725162982804922	0.5042763424744848	0.7142946130990404	-6.920773325845878	GATA3 KO
ENSG00000125656	CLPP	0.062376483823165074	-0.08837980565795242	0.21313277330428257	5.9008103991627125	0.8305555908282932	0.41007765961289266	0.6383037091279312	-6.921190223447956	GATA3 KO
ENSG00000162402	USP24	0.06283078873116121	-0.1114822954792434	0.23714387294156583	5.526934469954008	0.7235453892169844	0.4726348762248669	0.6906744689217958	-6.9211917841816035	GATA3 KO
ENSG00000174282	ZBTB4	-0.061560686350794036	-0.21114541360086173	0.08802404089927365	5.944217018723262	-0.8261129977475553	0.4125697597140402	0.6402259816947515	-6.921504364562396	GATA3 KO
ENSG00000139668	WDFY2	0.009541349768249496	-0.18419731880853926	0.20328001834503825	4.723506176914869	0.09885912487696043	0.9216358267041321	0.9623492826088627	-6.92184649657293	GATA3 KO
ENSG00000118655	DCLRE1B	-0.006912659774337193	-0.2062894575413073	0.1924641379926329	4.819460929440169	-0.06959752920328494	0.9447848848509226	0.9729128748325868	-6.922068802174398	GATA3 KO
ENSG00000125484	GTF3C4	0.06140561182780324	-0.0746261872080678	0.19743741086367428	6.131460987990188	0.9061307677000806	0.36910763562339155	0.6006113415074675	-6.922083796527124	GATA3 KO
ENSG00000143179	UCK2	-0.020259684795568056	-0.2208621000928945	0.1803427305017584	4.842309071777189	-0.20273082253605335	0.8401482134618985	0.9209490836148234	-6.922453354486855	GATA3 KO
ENSG00000172005	MAL	0.09030084590661325	-0.1007452692186114	0.28134696103183787	6.082816088665171	0.9488047794789517	0.3471731307869549	0.5798640067586528	-6.9225308157104974	GATA3 KO
ENSG00000106733	NMRK1	-0.04678703742024215	-0.20072294460836798	0.10714886976788368	5.332711841779388	-0.6101110162883827	0.5444844823158842	0.7421978262694771	-6.92257103723635	GATA3 KO
ENSG00000166004	CEP295	0.060757881201898734	-0.058582085427165906	0.1800978478309634	6.583078771843421	1.0219742757208494	0.31159355923171095	0.5448425033941107	-6.923035777586924	GATA3 KO
ENSG00000013306	SLC25A39	0.05917941924293668	-0.11724277511421968	0.23560161360009305	5.483341479730196	0.6733497996628831	0.5037504262519288	0.7138004016348312	-6.923309342172254	GATA3 KO
ENSG00000135336	ORC3	0.0417812738149248	-0.136771081996921	0.2203336296267706	5.152034503840916	0.4697203196785078	0.6405475570368317	0.8042916988726508	-6.923785164219555	GATA3 KO
ENSG00000144401	METTL21A	0.026339230423735316	-0.14375556076243332	0.19643402160990395	4.920274643302005	0.31083887119395737	0.757183992286917	0.8735256859722276	-6.923820953040947	GATA3 KO
ENSG00000083093	PALB2	-0.034395557280356925	-0.2067930758086077	0.13800196124789385	5.029451745114834	-0.4004926921931238	0.6904584834777923	0.8351394633364121	-6.923982836926705	GATA3 KO
ENSG00000115211	EIF2B4	0.019613384758130792	-0.19446761763975545	0.23369438715601704	4.832885738030861	0.18390675200520148	0.8548124055942751	0.9286646167243535	-6.924158166687293	GATA3 KO
ENSG00000182504	CEP97	0.05681650625027679	-0.06879909852784288	0.18243211102839646	6.131805535694978	0.9079338061124986	0.3681632743314771	0.6000729306968096	-6.924179773366057	GATA3 KO
ENSG00000089177	KIF16B	-0.014507904014886996	-0.2277139869475271	0.1986981789177531	4.8642739835463145	-0.1365929668717811	0.8918877574328932	0.9469070818040496	-6.924209997690847	GATA3 KO
ENSG00000242802	AP5Z1	-0.0409163634878178	-0.23902834235064183	0.15719561537500623	5.066922176709782	-0.4145811462974534	0.6801789761844961	0.8291042744459883	-6.924364400571894	GATA3 KO
ENSG00000278970	HEIH	-0.012916187353645192	-0.2318616413113334	0.20602926660404303	4.809736424264859	-0.11841907372075124	0.9061985870640044	0.9543216357404628	-6.924913979737001	GATA3 KO
ENSG00000113068	PFDN1	0.061113331129536874	-0.052254634316413445	0.1744812965754872	6.865894026004663	1.082103644907878	0.2842722953747528	0.5175474158886464	-6.924962831088133	GATA3 KO
ENSG00000134152	KATNBL1	0.05975482632026896	-0.059539950626538315	0.17904960326707625	6.575942080013554	1.0054831913144353	0.3193885761636204	0.5528239776513522	-6.925004720463128	GATA3 KO
ENSG00000047365	ARAP2	-0.05433563443972833	-0.16435545874743027	0.055684189867973605	6.466439727731504	-0.9913729189231872	0.32616166652356615	0.5591913254368838	-6.925268365702149	GATA3 KO
ENSG00000143363	PRUNE1	-0.04374879794865549	-0.24316264360008394	0.15566504770277295	5.144590672020822	-0.44038657562078365	0.6615092359809883	0.8170598037626494	-6.925428385822794	GATA3 KO
ENSG00000142188	TMEM50B	0.04297640849395368	-0.1514561973198246	0.23740901430773195	5.041314868682619	0.4436947380124337	0.6591311264440711	0.8157785050807272	-6.925503305248316	GATA3 KO
ENSG00000161999	JMJD8	0.001183502704384054	-0.2278123777648614	0.23017938317362951	4.809977520588195	0.010374444242838425	0.9917628233466071	0.9958300455036044	-6.925617381426948	GATA3 KO
ENSG00000188786	MTF1	-0.04722403500917771	-0.21907519816647805	0.12462712814812263	5.247549754658254	-0.5516122117335349	0.5836115765774338	0.7669228364970171	-6.926276228456517	GATA3 KO
ENSG00000137055	PLAA	0.056222999145454366	-0.10805722937306758	0.22050322766397631	5.527983211181545	0.6869924534614597	0.495184815418514	0.7075692733004758	-6.927211392506582	GATA3 KO
ENSG00000104518	GSDMD	0.021084607404485034	-0.18760723727068665	0.22977645207965672	4.824357301724445	0.2028071662618798	0.840088853147487	0.9209490836148234	-6.927464889585456	GATA3 KO
ENSG00000122692	SMU1	0.056899145272105045	-0.10033632525543562	0.2141346157996457	5.65366723535442	0.7264044128798857	0.4708959764267777	0.6889420893034235	-6.927478975836619	GATA3 KO
ENSG00000092853	CLSPN	0.06295496148107738	-0.03692377586275032	0.16283369882490506	7.9729067657153125	1.2652611554678346	0.21150082808993936	0.4359189252979545	-6.927661317487217	GATA3 KO
ENSG00000079387	SENP1	-0.0560012515182553	-0.1729453957872915	0.060942892750780894	6.406842683419014	-0.9612636245357089	0.3409335956310733	0.5733743628715918	-6.927738533475439	GATA3 KO
ENSG00000129696	TTI2	0.004229418760675507	-0.19821679540927137	0.20667563293062238	4.764361307553131	0.04193670297244918	0.9667121305359552	0.9832101225966633	-6.92808397611705	GATA3 KO
ENSG00000185947	ZNF267	0.06633063369733261	-0.06698424564156488	0.1996455130362301	6.527857995809592	0.9987545673683038	0.32260648925965363	0.556074323948486	-6.928206412741561	GATA3 KO
ENSG00000153006	SREK1IP1	0.06217136152150715	-0.04834295306846269	0.172685676111477	7.1407087774994205	1.1292630022297225	0.2640454918480356	0.49678684981786586	-6.928227122706228	GATA3 KO
ENSG00000280128	AL662795.2	0.019863374170328463	-0.20007071946504273	0.23979746780569966	4.7858757798413185	0.181294121261394	0.8568518890290817	0.930248891926534	-6.928228543515156	GATA3 KO
ENSG00000072062	PRKACA	-0.00726163950064862	-0.24029285007730036	0.22576957107600312	4.852578378026622	-0.06255238159005215	0.9503662979204648	0.9746365219131248	-6.928267057858333	GATA3 KO
ENSG00000110066	KMT5B	-0.05853258546522255	-0.19679534071258478	0.07973016978213968	5.992745269789655	-0.8497981019791837	0.3993902314896365	0.6289203307954866	-6.928612699573216	GATA3 KO
ENSG00000131238	PPT1	-0.06487401658363723	-0.19029404061482333	0.06054600744754887	6.790799844606888	-1.0383103036906216	0.30400016439361305	0.5367188531147243	-6.928615981405386	GATA3 KO
ENSG00000105568	PPP2R1A	0.04976642457576208	-0.13202877962890058	0.23156162878042474	5.289549932503934	0.5495121179706205	0.5850409706201318	0.7676534562078777	-6.928734530383713	GATA3 KO
ENSG00000197535	MYO5A	0.059268847072022623	-0.04766106103307091	0.16619875517711616	6.9417245698644345	1.112629425677092	0.27105988177017964	0.5037244842184596	-6.928924500015239	GATA3 KO
ENSG00000109911	ELP4	0.03345274200572401	-0.12733952817193472	0.19424501218338275	5.066902759378304	0.4176281940530819	0.6779636688500703	0.8274406259037241	-6.929019811809818	GATA3 KO
ENSG00000167984	NLRC3	-0.055532242091660855	-0.19346265271121063	0.08239816852788892	5.8956410229471246	-0.8081806258834913	0.4227225941840135	0.64914801880999	-6.929662834120645	GATA3 KO
ENSG00000163930	BAP1	0.033151702911680125	-0.18740792812724769	0.25371133395060796	4.8962412927416565	0.3017192858883619	0.7640871337413877	0.876775117414841	-6.930210141216829	GATA3 KO
ENSG00000120159	CAAP1	-0.05437642019747191	-0.1664722715297527	0.057719431134808874	6.472023451316263	-0.9737429564591594	0.334758370952117	0.5671605607360531	-6.930237412491413	GATA3 KO
ENSG00000134086	VHL	-0.05637992954408766	-0.15109144196536317	0.03833158287718784	7.506960760695737	-1.194937011340779	0.2376127456461492	0.4696062599325852	-6.930331532134584	GATA3 KO
ENSG00000124164	VAPB	-0.03932318295272008	-0.22188139079973745	0.1432350248942973	5.112367717325551	-0.43238493708422315	0.6672758219021836	0.8203673559027159	-6.9308818882944045	GATA3 KO
ENSG00000257698	GIHCG	0.026240343868210836	-0.20065344622432432	0.253134133960746	4.866265519143327	0.23215079121103604	0.8173455184348424	0.9083058112025366	-6.931160971141446	GATA3 KO
ENSG00000119900	OGFRL1	0.0489499526333983	-0.12121541094222735	0.21911531620902394	5.3037905130805205	0.5774366774860795	0.5661730186057847	0.7550549175597591	-6.931318834812695	GATA3 KO
ENSG00000204843	DCTN1	-0.06089519090575202	-0.22454896357275705	0.10275858176125302	5.69416029633755	-0.7469305638343792	0.4585189432658927	0.679544473734247	-6.931413915283974	GATA3 KO
ENSG00000170584	NUDCD2	0.0663394781376132	-0.05838421039341639	0.19106316666864281	6.845376410218079	1.0676929146320402	0.29066316470069065	0.5243262111264753	-6.931427009303416	GATA3 KO
ENSG00000115947	ORC4	0.004333297498490651	-0.18732121965449236	0.19598781465147366	4.796566247080959	0.04538608293114897	0.9639759781789886	0.9819426183759785	-6.931468169869911	GATA3 KO
ENSG00000135457	TFCP2	-0.05614850712524255	-0.18717653953489324	0.07487952528440814	6.101016373332222	-0.8601956662458131	0.39368780714842855	0.6234456807478436	-6.931532120332248	GATA3 KO
ENSG00000198252	STYX	0.05846420823146126	-0.067199284158694	0.1841277006216165	6.263517975200124	0.9339082311235037	0.35473106749280303	0.5874954737900022	-6.931985840377807	GATA3 KO
ENSG00000057663	ATG5	-0.054750288561637994	-0.19013019088433075	0.08062961376105476	5.953932415218695	-0.8118120099343775	0.4206545187148951	0.6475873182455805	-6.9324099162786235	GATA3 KO
ENSG00000035687	ADSS	0.06023354971233008	-0.04456271783435352	0.16502981725901367	7.2605933883483935	1.153761117671856	0.253950888115921	0.48637021375226985	-6.932456321687322	GATA3 KO
ENSG00000174373	RALGAPA1	-0.030108703288015626	-0.22938046842197476	0.1691630618459435	4.9262363580436155	-0.3032979954664741	0.7628907169128405	0.8760481937985821	-6.932710143364525	GATA3 KO
ENSG00000140395	WDR61	0.051076281789531386	-0.12790572963729938	0.23005829321636215	5.35639324079079	0.5728397490336418	0.5692582931194143	0.7572400329583785	-6.93288663354903	GATA3 KO
ENSG00000113638	TTC33	-0.052741688164211986	-0.21935447110606923	0.11387109477764526	5.493370704528284	-0.6354318276566464	0.5279742696999303	0.7309177429184792	-6.9330998823114545	GATA3 KO
ENSG00000144554	FANCD2	0.059389965408413126	-0.04936505338789143	0.16814498420471768	7.003463634064428	1.0961929899023295	0.2781192471003564	0.5111627369606944	-6.933806497176893	GATA3 KO
ENSG00000163281	GNPDA2	0.02069655164344475	-0.204941849016127	0.2463349523030165	4.82612985164775	0.18412308149545312	0.8546435780635839	0.9286646167243535	-6.933841239017714	GATA3 KO
ENSG00000154265	ABCA5	-0.038353166215897794	-0.1923738028912774	0.11566747045948181	5.162307645018393	-0.4998567535541841	0.6193156047117117	0.7903755991785855	-6.93393661244581	GATA3 KO
ENSG00000110321	EIF4G2	0.060998777752809374	-0.022383274047178464	0.1443808295527972	9.739109508167978	1.468492765283333	0.1480824391699713	0.3515075526399064	-6.934834793264622	GATA3 KO
ENSG00000081665	ZNF506	-0.005526911411235069	-0.20110031940272807	0.19004649658025793	4.78848867298527	-0.056727801896077776	0.9549826404418621	0.9772239933793608	-6.934868186274328	GATA3 KO
ENSG00000275835	TUBGCP5	-0.04899599638260099	-0.22442341530408583	0.12643142253888384	5.3605161208575405	-0.5606429640453507	0.5774841120299923	0.7629872631113247	-6.9352752377559135	GATA3 KO
ENSG00000000419	DPM1	-0.06430273441463896	-0.19419844512273343	0.06559297629345551	6.623811545226261	-0.9937059420176277	0.3250352041967889	0.558627769262283	-6.936015881794085	GATA3 KO
ENSG00000125875	TBC1D20	0.013413948471837855	-0.17723945494216803	0.20406735188584374	4.802344400088885	0.14123272128802733	0.8882398410111209	0.9451561690441597	-6.936097569978605	GATA3 KO
ENSG00000263731	AC145207.5	-0.010234751905701778	-0.21568633369248363	0.19521682988108008	4.835538749746776	-0.0999979475674431	0.9207361444295864	0.9620374673308857	-6.936111797915817	GATA3 KO
ENSG00000109944	JHY	-0.029692785266673738	-0.21726763493782578	0.1578820644044783	4.9774442870267706	-0.317760263101935	0.7519580348021428	0.870974653357098	-6.936662218076907	GATA3 KO
ENSG00000132383	RPA1	0.06412747679590058	-0.05640226388149806	0.18465721747329922	6.844182183106876	1.0680047542157496	0.29052382488002343	0.5241592486241196	-6.936739567864349	GATA3 KO
ENSG00000137601	NEK1	0.06555067642974421	-0.07101393704181547	0.2021152899013039	6.4049238440427265	0.9635233719643352	0.3398098562602575	0.5721981484442723	-6.936777905906963	GATA3 KO
ENSG00000085662	AKR1B1	0.057684666122604256	-0.06062871848002309	0.17599805072523161	6.513550135384146	0.978700388618074	0.3323259733803714	0.5647474906345641	-6.937239721401173	GATA3 KO
ENSG00000077150	NFKB2	-0.03601764670645213	-0.2721330213878447	0.20009772797494044	4.92510609377515	-0.3062064415808719	0.7606880942107792	0.8753035930726197	-6.937285173407257	GATA3 KO
ENSG00000126581	BECN1	0.060669788625938637	-0.0409638403211227	0.162303417573	7.526366240197792	1.1982799839690563	0.23632061096991758	0.46786342997954466	-6.937313678648442	GATA3 KO
ENSG00000100503	NIN	0.05897422182698353	-0.03874594564856121	0.15669438930252827	7.562486242836153	1.2114382231030076	0.23128435504147177	0.46102680591611617	-6.937950616205268	GATA3 KO
ENSG00000105171	POP4	0.05827570063208043	-0.09621998228357048	0.21277138354773134	5.792164363734342	0.7571717657335914	0.4524144924718625	0.6738702437722345	-6.938070139943393	GATA3 KO
ENSG00000169762	TAPT1	0.02719514955883362	-0.16364550932061456	0.2180358084382818	4.882485256195184	0.28605121724185534	0.7759921025635647	0.884242893049796	-6.938399836086764	GATA3 KO
ENSG00000120925	RNF170	0.003454521399526733	-0.19803235189878177	0.20494139469783523	4.8354718837280695	0.034416316408383184	0.9726788820624344	0.986324028837679	-6.938528467487925	GATA3 KO
ENSG00000136141	LRCH1	0.00178095977084336	-0.22248389060802332	0.22604581014971004	4.743738626051144	0.015941021761533225	0.9873433466954985	0.9937188828292383	-6.939232345423238	GATA3 KO
ENSG00000163933	RFT1	0.002154835977234093	-0.18203774865665645	0.18634742061112464	4.865387008182598	0.0234836355498931	0.9813556984572125	0.9904470531574839	-6.939904195633931	GATA3 KO
ENSG00000154059	IMPACT	0.036720429764868	-0.14196189166805478	0.2154027511977908	5.055543136853227	0.41252419469255647	0.6816760597398579	0.8297225302281874	-6.940350794821321	GATA3 KO
ENSG00000166002	SMCO4	-0.03269709184415337	-0.2249176540380062	0.15952347034969946	5.069608251195043	-0.34145426365761766	0.7341578404176405	0.8609487590579071	-6.940440233674123	GATA3 KO
ENSG00000040275	SPDL1	-0.06425005545383389	-0.17319495666605605	0.044694845758388266	7.506233986228517	-1.18383139540082	0.24194218280883314	0.4735976129882394	-6.941038980274704	GATA3 KO
ENSG00000083312	TNPO1	0.05742032825061738	-0.03480084864803648	0.14964150514927124	7.898276333645552	1.2498510705518602	0.21703196720184553	0.4418728258276354	-6.941203219920853	GATA3 KO
ENSG00000134452	FBH1	0.024178164284109016	-0.16368293999553488	0.2120392685637529	4.898873259428122	0.25835073963261	0.7971710523331161	0.8975484343623991	-6.941348327759289	GATA3 KO
ENSG00000198863	RUNDC1	0.031826999527256206	-0.16693900251229074	0.23059300156680315	4.922121238088861	0.3214229266485714	0.749197273683487	0.8692390257020821	-6.94142668189081	GATA3 KO
ENSG00000161980	POLR3K	0.06489338701740088	-0.0816993735075908	0.21148614754239256	6.229538054628939	0.8886099560998705	0.37836496683933907	0.609080616159189	-6.941800248706218	GATA3 KO
ENSG00000154727	GABPA	-0.05433317159560236	-0.20980758328099006	0.10114124008978534	5.649146087211928	-0.7015027707076296	0.4861630355543385	0.7010210422219956	-6.941940098458094	GATA3 KO
ENSG00000137074	APTX	0.04393932825505775	-0.1601972426398466	0.24807589914996211	5.199750619216918	0.4320717320612756	0.667501955986701	0.8204818337767414	-6.942036645777596	GATA3 KO
ENSG00000051596	THOC3	-0.03972194094057713	-0.23813202061010943	0.15868813872895518	5.0323383427196005	-0.40187407049548673	0.6894479319171058	0.8342774197212717	-6.942079469695027	GATA3 KO
ENSG00000242372	EIF6	-0.05980474030532967	-0.21081048221613216	0.09120100160547281	6.010390098000535	-0.7949968417484076	0.43028213554903516	0.6558208532404827	-6.942258045003617	GATA3 KO
ENSG00000165233	CARD19	0.024907919727479744	-0.18750989085432543	0.23732573030928492	4.917224800719375	0.23538012283044796	0.8148518279944075	0.9067980544204784	-6.942609170019602	GATA3 KO
ENSG00000104365	IKBKB	-0.05088626679329611	-0.21907278541386702	0.1173002518272748	5.45981472376317	-0.6073410913519643	0.5463064935299746	0.7427961991751615	-6.943808669436084	GATA3 KO
ENSG00000135317	SNX14	-0.06088977439653931	-0.18263504875333947	0.06085549996026085	6.647147146140122	-1.0039579154420726	0.32011612611163787	0.5537972912238674	-6.943965424590337	GATA3 KO
ENSG00000197746	PSAP	0.06636261379847674	-0.04878964716523573	0.18151487476218922	7.32646861982931	1.1568425908596813	0.2527009876278919	0.4848881427269911	-6.944703942785851	GATA3 KO
ENSG00000119878	CRIPT	-0.04578545536958423	-0.20740518659896517	0.11583427585979672	5.4044660763565515	-0.5686648878719418	0.57206743510162	0.7586970739632437	-6.945395051119285	GATA3 KO
ENSG00000085377	PREP	0.05853906300551426	-0.08162683882183244	0.19870496483286096	5.993884749519064	0.8383524676598441	0.4057262834179439	0.634350722776255	-6.945672850648206	GATA3 KO
ENSG00000135776	ABCB10	0.03326163493974388	-0.12888297370447993	0.1954062435839677	5.094113468813259	0.41177913385906856	0.6822186462696649	0.8297225302281874	-6.9459842195671	GATA3 KO
ENSG00000176101	SSNA1	-0.010566859261899708	-0.21403796928275517	0.19290425075895576	4.874587122129393	-0.1042476862597483	0.9173797361967383	0.9599563454144443	-6.9466377221757725	GATA3 KO
ENSG00000276234	TADA2A	-0.058438283010997516	-0.19442757807413324	0.07755101205213821	6.182307860502327	-0.8626129639890321	0.3923693735029594	0.6225897834197929	-6.946945698757235	GATA3 KO
ENSG00000205060	SLC35B4	0.03564290115686042	-0.14077709066498895	0.21206289297870978	5.060417855550424	0.40555382754457314	0.6867587801703177	0.8324619033894016	-6.947290201743629	GATA3 KO
ENSG00000135414	GDF11	-0.012461742191240077	-0.23266843906256346	0.2077449546800833	4.896143925857141	-0.11359821199402217	0.9100001897785108	0.9564392238535118	-6.947371069056269	GATA3 KO
ENSG00000115514	TXNDC9	-0.0546095758935774	-0.239071939622232	0.1298527878350772	5.48786698865463	-0.5942706616100811	0.5549457591471566	0.7482256191694575	-6.947507514493339	GATA3 KO
ENSG00000189369	GSPT2	-0.01697335162542757	-0.2252949198099577	0.19134821655910256	4.88333114695714	-0.16355228952502895	0.8707269375720194	0.938462266036137	-6.948026379014646	GATA3 KO
ENSG00000181467	RAP2B	-0.06132494938613675	-0.181716289106006	0.05906639033373251	6.761695415659195	-1.0225044506431562	0.3113451162539513	0.5445963002378649	-6.948064045272499	GATA3 KO
ENSG00000163946	FAM208A	0.056457698044485305	-0.043275682161682	0.1561910782506526	7.233823976991465	1.136333693016793	0.26110314169114124	0.4940718796668715	-6.948909682815653	GATA3 KO
ENSG00000185627	PSMD13	-0.0575134495416858	-0.16264561223636645	0.047618713152994846	7.161480299182517	-1.0981383889090848	0.2772770469736892	0.5102006954004293	-6.949111721435985	GATA3 KO
ENSG00000125148	MT2A	-0.06955428149590048	-0.18874067309634376	0.0496321101045428	7.511408171368903	-1.1714410887002333	0.2468395584111048	0.47921939641921735	-6.950655217560527	GATA3 KO
ENSG00000240849	TMEM189	-0.02184929479688691	-0.18593392606737946	0.14223533647360564	4.962285372475594	-0.2672961939268649	0.7903139535301335	0.8933290491678384	-6.9506763151061195	GATA3 KO
ENSG00000162739	SLAMF6	-0.03994561487409509	-0.24822230994055922	0.16833108019236903	5.110429877207865	-0.3849919855304278	0.7018366621162264	0.8428671403562952	-6.95075750229083	GATA3 KO
ENSG00000154813	DPH3	-0.048095283684945755	-0.224557621333798	0.1283670539639065	5.341589511376439	-0.5471088229493115	0.586678785912194	0.768612492646529	-6.950883505189855	GATA3 KO
ENSG00000005075	POLR2J	-0.053732547211100545	-0.1994655825115518	0.09200048808935071	5.856323791466733	-0.7401209105710197	0.46260414372701697	0.682784458742919	-6.950926290346824	GATA3 KO
ENSG00000118620	ZNF430	-0.05190906893509606	-0.23958585892761408	0.13576772105742196	5.423499861138182	-0.5552082725799428	0.5811678745713373	0.7654172877274319	-6.951034400471625	GATA3 KO
ENSG00000107745	MICU1	0.021248734927908686	-0.16880362519154432	0.2113010950473617	4.948788204082059	0.2244311152693878	0.8233143252786401	0.9115033300812139	-6.951151695965351	GATA3 KO
ENSG00000243335	KCTD7	0.058318848086075015	-0.09061040101288448	0.2072480971850345	5.883556124438618	0.7860536584460833	0.43545582000397254	0.6597145768363485	-6.951530444552942	GATA3 KO
ENSG00000184117	NIPSNAP1	-0.0483443834027959	-0.25111060494537696	0.1544218381397852	5.276088122501556	-0.478601078636862	0.6342582069122182	0.7999314279604486	-6.951616107654634	GATA3 KO
ENSG00000111605	CPSF6	0.05376995134276985	-0.037882322323918236	0.14542222500945795	7.492332053557393	1.1776592732400126	0.24437290083075908	0.47638102510766833	-6.951700401772946	GATA3 KO
ENSG00000170471	RALGAPB	-0.050877704162357595	-0.21411258678580625	0.11235717846109106	5.496223590486807	-0.62565913562731	0.5343152232656021	0.7346517969109144	-6.9518848919336875	GATA3 KO
ENSG00000168101	NUDT16L1	0.05433061394583305	-0.15287687464179073	0.26153810253345683	5.357877296753145	0.5263352073553976	0.6009260751630747	0.7786256211549774	-6.952248166261136	GATA3 KO
ENSG00000096996	IL12RB1	-0.0514816453488276	-0.20690584251531696	0.10394255181766177	5.622548338287886	-0.6649010850291751	0.5090951052628929	0.7180946858895656	-6.952356412459451	GATA3 KO
ENSG00000230590	FTX	-0.05163101184045349	-0.2490851723301216	0.1458231486492146	5.249021551098521	-0.52488915914337	0.6019237912262989	0.7787558727643678	-6.952606326172738	GATA3 KO
ENSG00000146776	ATXN7L1	-0.014662770572368089	-0.20125745444387344	0.17193191329913726	4.886521371325328	-0.15773934340617338	0.8752821152264602	0.9392326424889794	-6.952850185527257	GATA3 KO
ENSG00000148606	POLR3A	-0.03183587522289244	-0.21527428613487853	0.15160253568909365	5.065394661654966	-0.3483772368611776	0.7289840784652597	0.8576201669571843	-6.9532722689982736	GATA3 KO
ENSG00000135837	CEP350	0.054718462602407314	-0.02877514074242149	0.13821206594723612	8.444818339755088	1.3155396383339117	0.19418420953917637	0.41369839963432825	-6.9535955318325655	GATA3 KO
ENSG00000103091	WDR59	0.02303755210193259	-0.16823499485946114	0.21431009906332632	4.95472489920864	0.2417725245986855	0.809921328595016	0.9039885507357613	-6.953885951976915	GATA3 KO
ENSG00000144741	SLC25A26	0.029051348327388204	-0.15864687936861965	0.21674957602339606	5.049329823006755	0.31069150414064106	0.7572953862811884	0.8735256859722276	-6.95413079662767	GATA3 KO
ENSG00000142168	SOD1	-0.05407645165470676	-0.13864042010279654	0.030487516793383018	8.349106179580376	-1.2836484096944945	0.20503919073096843	0.42795437648095574	-6.954220599481018	GATA3 KO
ENSG00000047056	WDR37	0.03167809301482816	-0.16887134200196785	0.23222752803162416	4.974661686097313	0.3170741542853817	0.7524755594652113	0.8713038619520698	-6.954519315435621	GATA3 KO
ENSG00000105447	GRWD1	-0.012060710495715554	-0.19371228248712513	0.16959086149569402	4.927166851946424	-0.13327754618137258	0.8944958906801813	0.9483753450987024	-6.954687796329842	GATA3 KO
ENSG00000112029	FBXO5	0.056979233767679105	-0.04204047590331063	0.15599894343866882	7.3707416313706196	1.1550963513317865	0.2534087506777657	0.48558092057357394	-6.954782050167904	GATA3 KO
ENSG00000131263	RLIM	0.05566739988277192	-0.09088893456397229	0.20222373432951612	5.803666827461859	0.7624644481771641	0.4492783114462394	0.6711357374041075	-6.954834250695551	GATA3 KO
ENSG00000070761	CFAP20	0.054249372832472886	-0.08647362252205013	0.1949723681869959	5.860576194897695	0.7738430864866083	0.4425790499158485	0.6652341930852116	-6.955134592623715	GATA3 KO
ENSG00000185900	POMK	-0.05879777815444953	-0.19166629777205096	0.0740707414631519	6.305965742528467	-0.8883049352568776	0.378527421350346	0.6091670825638145	-6.955240602050737	GATA3 KO
ENSG00000110344	UBE4A	0.05929565009374116	-0.07449601243058054	0.19308731261806286	6.169346141597749	0.8896456106576139	0.37781370569463923	0.608698893899242	-6.955823780135381	GATA3 KO
ENSG00000168078	PBK	0.05974241597681562	-0.08176342116682747	0.20124825312045871	6.132252487535798	0.8474843408625156	0.4006661134841195	0.6303093422460089	-6.955928779757213	GATA3 KO
ENSG00000204104	TRAF3IP1	0.0034607921633824645	-0.18748255647145465	0.19440414079821958	4.91419014508018	0.03638264257705653	0.9711186128092969	0.9854553879100953	-6.9562224776711306	GATA3 KO
ENSG00000011405	PIK3C2A	-0.003671608144721006	-0.19059799223729007	0.18325477594784806	4.831714232099124	-0.03942838380689861	0.9687020603596977	0.9844297400698461	-6.956570348934732	GATA3 KO
ENSG00000138744	NAAA	0.0382979321855883	-0.13848400968257366	0.21507987405375026	5.183042004083388	0.4348712348475393	0.6654818194941301	0.819675811349478	-6.9565977428888806	GATA3 KO
ENSG00000103353	UBFD1	0.02563017218241459	-0.17630509530700075	0.22756543967182993	4.9599307473218754	0.25477839984998785	0.7999139565645624	0.8989546028204122	-6.956993285138784	GATA3 KO
ENSG00000197147	LRRC8B	-0.004525708106719151	-0.1960889673585186	0.1870375511450803	4.90279123039383	-0.04742393408908108	0.9623596961645673	0.9811912804172598	-6.9576442206219316	GATA3 KO
ENSG00000126858	RHOT1	0.05583262480277984	-0.07784328717292846	0.18950853677848814	6.0295447404337414	0.8384132741255272	0.4056924597573065	0.634350722776255	-6.958512894269145	GATA3 KO
ENSG00000180098	TRNAU1AP	0.02232715906439786	-0.15833498285616798	0.2029893009849637	4.967446450146401	0.24807875142323393	0.8050648933708705	0.901395353655637	-6.958807635744771	GATA3 KO
ENSG00000100372	SLC25A17	0.0060664264134917545	-0.1694339014178818	0.18156675424486532	4.921329678047993	0.06938702347692122	0.9449516158450741	0.9729128748325868	-6.959108424213698	GATA3 KO
ENSG00000161217	PCYT1A	-0.06150739415217288	-0.19769298230744972	0.07467819400310396	6.3461477138532265	-0.906607762139239	0.3688576537629178	0.6005931046010363	-6.959208272389783	GATA3 KO
ENSG00000134480	CCNH	-0.03887411602970037	-0.22945040349001838	0.15170217143061765	5.227086007295328	-0.40946324145227503	0.683906261505664	0.8308018815905301	-6.959365834165551	GATA3 KO
ENSG00000113194	FAF2	-0.05526767818535294	-0.18909780789431127	0.07856245152360539	6.09709874989416	-0.8289733655568415	0.41096416078147613	0.638880642714433	-6.959496005239758	GATA3 KO
ENSG00000132661	NXT1	-0.011523127563195068	-0.20987545799344548	0.18682920286705534	4.929202895860658	-0.11661551060996321	0.9076205745886095	0.9551029320645047	-6.959875369252409	GATA3 KO
ENSG00000164902	PHAX	0.05460348007677229	-0.04408557018045792	0.1532925303340025	7.173436696700919	1.1106433206855784	0.2719061289599484	0.5042099087830623	-6.960551807087517	GATA3 KO
ENSG00000061987	MON2	0.035808492898574684	-0.17651002081643474	0.2481270066135841	5.00539817735971	0.33854892058774405	0.7363328204919513	0.8620556866031162	-6.960798423901729	GATA3 KO
ENSG00000072756	TRNT1	0.04994575842426485	-0.10734243111315786	0.20723394796168756	5.552781535813295	0.6374201007866888	0.5266890398860764	0.7299615911047228	-6.961005432411943	GATA3 KO
ENSG00000183137	CEP57L1	0.048582503783405784	-0.09804962316574106	0.19521463073255263	5.6288662389888655	0.6650801941260206	0.5089814838894174	0.7180946858895656	-6.961231534222444	GATA3 KO
ENSG00000135778	NTPCR	0.02215490953966892	-0.15747893344067224	0.20178875252001008	5.004007267071655	0.2475740242122984	0.8054533024312441	0.901395353655637	-6.961551103492375	GATA3 KO
ENSG00000171475	WIPF2	-0.05983950907923852	-0.1824276038520939	0.06274858569361687	6.645086775385983	-0.9798576383010067	0.33175985726451773	0.5644471561458889	-6.9616955106789	GATA3 KO
ENSG00000013288	MAN2B2	-0.003312231307498692	-0.1998717092813597	0.1932472466663623	4.944828421099159	-0.03382594385611811	0.9731473608039882	0.9865097654582904	-6.961924108086458	GATA3 KO
ENSG00000172086	KRCC1	-0.06353613910905942	-0.1975813222120842	0.07050904399396535	6.564339916594294	-0.9514651029599509	0.3458345657759939	0.5784680222129622	-6.9624576258752935	GATA3 KO
ENSG00000137492	THAP12	0.05332688563192889	-0.0673591857779509	0.1740129570418087	6.227750871676273	0.8869769350961886	0.37923523114350455	0.6095457002235303	-6.963416880836025	GATA3 KO
ENSG00000115241	PPM1G	-0.05902576897777845	-0.15733873545105814	0.03928719749550125	7.837204568720534	-1.2051860859050028	0.23366746202583863	0.4645916967182756	-6.963839108434076	GATA3 KO
ENSG00000140650	PMM2	0.05116233785162638	-0.12726913560471417	0.22959381130796694	5.400810186722834	0.5755753355348808	0.5674212812056127	0.7555726211822777	-6.964129198089866	GATA3 KO
ENSG00000143815	LBR	0.04786916187448398	-0.020446426353556743	0.1161847501025247	9.373713435799504	1.4065632538864823	0.1655925600818395	0.3741276554057128	-6.964652055515842	GATA3 KO
ENSG00000099810	MTAP	-0.055989118809134375	-0.18983771364016283	0.07785947602189408	6.161429314064189	-0.8396785750937166	0.4049890283027383	0.6337286414949553	-6.964720371148861	GATA3 KO
ENSG00000012983	MAP4K5	-0.05724607143330296	-0.20464245743339968	0.09015031456679376	5.966175987661518	-0.779618450945774	0.43920138140257714	0.6627506211875714	-6.964843623059155	GATA3 KO
ENSG00000119801	YPEL5	-0.04979189628244374	-0.21905813441353886	0.11947434184865138	5.455991407442839	-0.5904886848757415	0.5574583284107774	0.7494316188522138	-6.964894188027127	GATA3 KO
ENSG00000136243	NUPL2	-0.017362575403057967	-0.21122734835484502	0.1765021975487291	4.952995173516231	-0.17977880937148494	0.8580352304939949	0.9307680469739129	-6.965730489602916	GATA3 KO
ENSG00000111371	SLC38A1	-0.055941250958332134	-0.14004540481572886	0.028162902899064576	8.769597419064366	-1.3351743602596253	0.18772037470376615	0.4045931895535148	-6.9657367166253845	GATA3 KO
ENSG00000176022	B3GALT6	0.012449239622674746	-0.18299293879018738	0.20789141803553687	4.944183724693025	0.12786385311883458	0.8987571786595998	0.9505389340861875	-6.965900560576847	GATA3 KO
ENSG00000170473	PYM1	-0.04467649445909405	-0.2228161015836434	0.1334631126654553	5.397272839893872	-0.5034332022741372	0.6168169933255822	0.7890862746311741	-6.966319692617827	GATA3 KO
ENSG00000156876	SASS6	0.06025676032060634	-0.05675214210622795	0.17726566274744063	6.854944790043385	1.033737160974861	0.3061130132900297	0.5391946790278552	-6.966822690301436	GATA3 KO
ENSG00000197226	TBC1D9B	0.044566291958938464	-0.11731068744739531	0.20644327136527224	5.4008911839026785	0.5526429893103905	0.5829106082608109	0.7666311133882057	-6.966913945352988	GATA3 KO
ENSG00000128294	TPST2	-0.04309648718823933	-0.1967611736646915	0.11056819928821285	5.453037013714724	-0.5629775202976744	0.5759051769997379	0.7617095505967493	-6.967239301249974	GATA3 KO
ENSG00000170802	FOXN2	-0.05749929809579157	-0.19844323950619625	0.0834446433146131	6.057718773578881	-0.8189160576474592	0.41662648610553	0.6440236134556233	-6.9672932191503785	GATA3 KO
ENSG00000187790	FANCM	-0.04567651209790924	-0.1929615028220624	0.10160847862624392	5.561393795328081	-0.6225262909201644	0.5363562974343172	0.7361740367604155	-6.967936316477978	GATA3 KO
ENSG00000143033	MTF2	0.05825121388777532	-0.04656753530424482	0.16306996307979546	7.227089408027732	1.1155505713361378	0.26981860736898755	0.5027315109139954	-6.968025464791961	GATA3 KO
ENSG00000137992	DBT	-0.03779635231026557	-0.2023074892384413	0.12671478461791016	5.277472103480428	-0.4611878323672205	0.6466154060527869	0.8081015426103457	-6.968094121985426	GATA3 KO
ENSG00000213237	PTMAP10	-0.11681194512797077	-0.3320796063455083	0.09845571608956677	7.173193623837844	-1.0892604102570458	0.281135060938825	0.5143038747091436	-6.968759871416594	GATA3 KO
ENSG00000101150	TPD52L2	-0.060768181387953035	-0.22034805974613647	0.0988116969702304	5.959173528701181	-0.764401209607897	0.44813386293036517	0.6700776458390246	-6.968821998945094	GATA3 KO
ENSG00000023697	DERA	0.04164254124744193	-0.12077075780234195	0.20405584029722582	5.334346402505049	0.5146818962642365	0.6089881620970059	0.7835304607179989	-6.969657464775784	GATA3 KO
ENSG00000168003	SLC3A2	0.05358830566490447	-0.0870319647764303	0.19420857610623923	5.918450797222954	0.7649716721429406	0.4477970971450721	0.6698422798949784	-6.969981410808569	GATA3 KO
ENSG00000003756	RBM5	-0.057657922967398356	-0.1730253563644144	0.057709510429617694	6.720480467545151	-1.003226553540699	0.3204653779702664	0.5541126177130503	-6.970084695413122	GATA3 KO
ENSG00000080608	PUM3	0.05756617009155196	-0.046066602604163245	0.16119894278726715	7.272590794209716	1.1150477729333226	0.2700319736415945	0.5027315109139954	-6.970288256987845	GATA3 KO
ENSG00000107938	EDRF1	0.05249621031675833	-0.08956356570590018	0.19455598633941684	5.7660964737716265	0.7417884780245984	0.4616018198367037	0.6820522130837988	-6.970434101961371	GATA3 KO
ENSG00000155975	VPS37A	-0.033624287901490746	-0.22411103817870434	0.15686246237572285	5.14771238015874	-0.35433298163471216	0.7245432926242731	0.854847179191847	-6.970530542683926	GATA3 KO
ENSG00000164144	ARFIP1	0.03439737279530686	-0.15530715999807537	0.2241019055886891	5.090636944060038	0.36397438522578784	0.717374608643339	0.8519678943438596	-6.970764576431278	GATA3 KO
ENSG00000107874	CUEDC2	-0.017642127446611866	-0.20272949093981646	0.16744523604659273	4.975278916026203	-0.19133633104410602	0.8490181955318367	0.9252407219860616	-6.971198609386987	GATA3 KO
ENSG00000143553	SNAPIN	-0.036871127862056596	-0.21284570672942035	0.13910345100530716	5.259512422194646	-0.4205907760294446	0.6758125153958978	0.8265419537035349	-6.97121168587334	GATA3 KO
ENSG00000162676	GFI1	-0.05129078245730856	-0.2007005458146208	0.09811898090000368	5.813019599911851	-0.6891021460812149	0.49386741968431225	0.7065879926118036	-6.9712182733795105	GATA3 KO
ENSG00000127914	AKAP9	-0.057478082431606126	-0.14719813233918885	0.0322419674759766	8.389360748251933	-1.2859853476384315	0.20422864090038428	0.4268988232552063	-6.971264561362597	GATA3 KO
ENSG00000225470	JPX	0.05367996981177292	-0.09640989667640967	0.20376983629995551	5.811974427689147	0.7179333823677542	0.47605874204165843	0.69283524244292	-6.97167961818748	GATA3 KO
ENSG00000196547	MAN2A2	-0.0038852790418273386	-0.20516856857301038	0.1973980104893557	4.903636493299649	-0.038746970306307374	0.9692426826772234	0.9846219074000916	-6.971782063149799	GATA3 KO
ENSG00000197894	ADH5	0.05760767063511185	-0.04504248339981695	0.16025782467004066	7.269109843356052	1.1265331224294959	0.26518776149183043	0.49801603750493934	-6.972085174615015	GATA3 KO
ENSG00000166471	TMEM41B	0.02894203158355424	-0.17310738851478602	0.2309914516818945	5.037000420208561	0.28753761142097745	0.7748603254191774	0.8834369681486174	-6.9729835583337385	GATA3 KO
ENSG00000144231	POLR2D	0.04774226298597917	-0.09361028733469201	0.18909481330665034	5.712121167733614	0.6779889381399189	0.5008287128658175	0.7112709666840755	-6.972988011653568	GATA3 KO
ENSG00000176619	LMNB2	0.05985820030402689	-0.06625417578467638	0.18597057639273015	6.528352356482836	0.9527724764045611	0.34517799171482055	0.577910074592476	-6.973024136804611	GATA3 KO
ENSG00000101146	RAE1	-0.049751927500902404	-0.18958495842390657	0.09008110342210177	5.899677756333011	-0.7142058376814132	0.4783406185284148	0.6945733916527164	-6.9731950586059765	GATA3 KO
ENSG00000197020	ZNF100	0.015073502507251035	-0.15646081036886877	0.18660781538337085	4.973310775224708	0.17639506318409606	0.860678856547755	0.9325963161277608	-6.973823062009605	GATA3 KO
ENSG00000105438	KDELR1	0.06074808676065935	-0.06373900425821707	0.18523517777953577	6.622620725350801	0.9795611262474074	0.331904847109033	0.5644471561458889	-6.973897435973981	GATA3 KO
ENSG00000130772	MED18	0.018566868182158913	-0.185657208548086	0.22279094491240384	5.010155032702915	0.18249668022533816	0.8559130189906011	0.9295899054643947	-6.973993889966178	GATA3 KO
ENSG00000065882	TBC1D1	-0.05121852755550016	-0.21973024630644078	0.11729319119544046	5.554988523421796	-0.610126989438237	0.5444739844616676	0.7421978262694771	-6.974165801820667	GATA3 KO
ENSG00000134759	ELP2	0.04811022676664578	-0.10625263938404636	0.20247309291733792	5.5856028384000735	0.6256303751015353	0.5343339426121958	0.7346517969109144	-6.974180349107722	GATA3 KO
ENSG00000119707	RBM25	-0.05439945553392178	-0.13668683679568194	0.027887925727838367	8.803032513634667	-1.3270416922700383	0.19037757560991858	0.40854057788422293	-6.974453135911672	GATA3 KO
ENSG00000168397	ATG4B	-0.020558003451968787	-0.2251032421255895	0.18398723522165192	5.019729828737688	-0.2017505911662114	0.8409104657759036	0.921424044846281	-6.974888495996712	GATA3 KO
ENSG00000124155	PIGT	-0.040874031885095974	-0.21390661179403997	0.13215854802384802	5.396000554034703	-0.4741795849233141	0.6373861467750772	0.8015176826947791	-6.975815268337068	GATA3 KO
ENSG00000055044	NOP58	0.050523620829416416	-0.029037612504899113	0.13008485416373194	8.369101740486938	1.2747241575620474	0.20815665905535413	0.4319665138092587	-6.976080023789407	GATA3 KO
ENSG00000102908	NFAT5	0.043828785884151955	-0.14874545118356056	0.23640302295186447	5.220688875141222	0.4568614462482226	0.649701403589721	0.809630296720354	-6.976236603060853	GATA3 KO
ENSG00000138386	NAB1	0.006562032671690865	-0.1878983880697775	0.20102245341315922	4.960124091588504	0.06773769639819315	0.9462580501749089	0.9736316644466598	-6.9765111232204156	GATA3 KO
ENSG00000083720	OXCT1	0.05057739431076147	-0.04872156587729028	0.1498763544988132	6.834350337381821	1.0224333485502985	0.31137842728701914	0.5445963002378649	-6.976853748240145	GATA3 KO
ENSG00000163918	RFC4	0.05753234782539085	-0.0678129294137225	0.1828776250645042	6.42789457352126	0.9213558084599102	0.36118209258962364	0.5940566373524769	-6.97693173519049	GATA3 KO
ENSG00000174238	PITPNA	-0.05459995402372009	-0.19520491033345758	0.0860050022860174	6.008408944352381	-0.7794978167516302	0.43927177700354036	0.6627526245014363	-6.977108397544195	GATA3 KO
ENSG00000138035	PNPT1	0.05492288129932543	-0.09041013115575461	0.20025589375440547	5.8705751417794625	0.7585990471221731	0.4515675045064965	0.6733247698284252	-6.977166734937705	GATA3 KO
ENSG00000143183	TMCO1	-0.061193448563876984	-0.16419845320840726	0.0418115560806533	7.846737764730411	-1.1925314972554675	0.23854570468767694	0.470125958719566	-6.977178235124137	GATA3 KO
ENSG00000128609	NDUFA5	0.05672368227148894	-0.045318283065054796	0.1587656476080327	7.2960635109941725	1.1158578090697753	0.26968828735051703	0.5027315109139954	-6.977240547803891	GATA3 KO
ENSG00000110917	MLEC	-0.055501866553085755	-0.15385604534729203	0.04285231224112053	7.419092324889045	-1.132760321826981	0.26258721088526266	0.49537415570946	-6.977295062559575	GATA3 KO
ENSG00000130731	METTL26	-0.03786848128586495	-0.25430160599333684	0.17856464342160694	5.200404829665094	-0.3512185248597442	0.7268643482606105	0.8557995121807357	-6.977584252352935	GATA3 KO
ENSG00000089916	GPATCH2L	0.06542102726025156	-0.0636682040952588	0.19451025861576193	6.742276240071514	1.0173036443996424	0.3137880573737582	0.5472830879120852	-6.9777767970762605	GATA3 KO
ENSG00000070718	AP3M2	-0.05095363470468417	-0.18898375248576293	0.0870764830763946	5.915482899602687	-0.741010849216797	0.4620690733250945	0.6821744495367452	-6.977983308598387	GATA3 KO
ENSG00000197536	C5orf56	0.0651687606133331	-0.07431421190578144	0.20465173313244764	6.419753016782597	0.9378675799299901	0.35271188323543357	0.5856691070583387	-6.978509941944108	GATA3 KO
ENSG00000177981	ASB8	-0.05374201746856677	-0.2277389680200152	0.12025493308288165	5.629746415251552	-0.620005560861813	0.53800150159053	0.7375221857115254	-6.979420975560418	GATA3 KO
ENSG00000142676	RPL11	-0.05324040946745967	-0.12640637982938532	0.019925560894465982	10.053275583862977	-1.460681423469729	0.15020736900526357	0.3548894832429676	-6.979448248750398	GATA3 KO
ENSG00000174444	RPL4	0.04782702536273575	-0.020644730410364853	0.11629878113583636	9.440232700098207	1.4021199285523407	0.16690812579976713	0.37606173419743355	-6.9795177885543005	GATA3 KO
ENSG00000038002	AGA	0.049886923170594955	-0.10686784233669103	0.20664168867788094	5.658284988809165	0.6388357656318022	0.5257749503169278	0.7293130896126088	-6.979752914183016	GATA3 KO
ENSG00000101079	NDRG3	0.03484922526661283	-0.14962587796532223	0.21932432849854788	5.159696612617123	0.37920898729132724	0.7060994884816769	0.8451168324910487	-6.9798832282679895	GATA3 KO
ENSG00000100578	KIAA0586	0.06010472760869057	-0.07140381539921348	0.1916132706165946	6.375159759746629	0.9174405317840261	0.3632096615562166	0.5957255230677574	-6.980013272776023	GATA3 KO
ENSG00000121964	GTDC1	0.012538018165699327	-0.16894157155694	0.19401760788833866	5.008488364454428	0.1386833621545729	0.8902439284838608	0.9459686053426761	-6.980345845473671	GATA3 KO
ENSG00000126003	PLAGL2	0.03243835282112961	-0.14346790809606821	0.20834461373832744	5.137199873015971	0.37016960182486436	0.7127817112954162	0.8493944153747972	-6.9804889289281675	GATA3 KO
ENSG00000054267	ARID4B	-0.05311342213883208	-0.13620020653330708	0.029973362255642927	8.440567872110659	-1.2832036576039076	0.20519372208555506	0.42811740451518787	-6.980553135883746	GATA3 KO
ENSG00000137075	RNF38	0.022622516240724977	-0.16335641997486264	0.2086014524563126	5.037285020356463	0.24417455524115306	0.8080706212394625	0.9028343877509909	-6.980576886639458	GATA3 KO
ENSG00000165118	C9orf64	0.02170357927867972	-0.17211087263448754	0.21551803119184698	5.094938385805912	0.22478558663470286	0.8230400166205504	0.9114698375226495	-6.981108930791936	GATA3 KO
ENSG00000102309	PIN4	-0.0335100312842318	-0.21777413937905593	0.15075407681059233	5.2153844576866115	-0.3650541919496059	0.7165733180748721	0.8514766467761942	-6.98129372905396	GATA3 KO
ENSG00000162144	CYB561A3	-0.035807501846141676	-0.2354976807132184	0.16388267702093504	5.188095334253874	-0.35994866976933915	0.7203647818643377	0.8532992982913565	-6.981786314406047	GATA3 KO
ENSG00000114126	TFDP2	0.055814093223164996	-0.08135613614720616	0.19298432259353615	6.115319519722122	0.8167840803798717	0.41783286188154034	0.6451763209096992	-6.981892358357083	GATA3 KO
ENSG00000014919	COX15	-0.02897607015041448	-0.19001625025323593	0.13206410995240697	5.204095691105664	-0.36118399115228567	0.7194467535663089	0.8528016744558744	-6.982192710025842	GATA3 KO
ENSG00000160633	SAFB	0.05695639383806572	-0.06788650984372298	0.1817992975198544	6.360292375197853	0.9158026145674182	0.364060046353451	0.5962474432603516	-6.982599585627977	GATA3 KO
ENSG00000186063	AIDA	-0.005868021541296287	-0.19226454591559508	0.1805285028330025	4.937833069291484	-0.06319418908663717	0.9498577274398634	0.9746239736531582	-6.983380075689874	GATA3 KO
ENSG00000159873	CCDC117	-0.04998851899585155	-0.16904925049426456	0.06907221250256146	6.189850958305499	-0.8428008784119214	0.4032564294905977	0.6319554834473716	-6.983488335150208	GATA3 KO
ENSG00000182827	ACBD3	-0.05196398378534184	-0.16207292151409045	0.05814495394340677	6.596679698549475	-0.9473339938641772	0.34791462440954335	0.5805831772243855	-6.983886606358532	GATA3 KO
ENSG00000159733	ZFYVE28	0.03980740159171692	-0.130174538910319	0.20978934209375283	5.311197326432053	0.47009356174459216	0.6402826871576242	0.8041393595913038	-6.984699813181935	GATA3 KO
ENSG00000162813	BPNT1	0.004431684056542373	-0.19235802934135257	0.20122139745443732	4.983605916604067	0.04520533102659458	0.9641193454956402	0.981999376993923	-6.984784811151334	GATA3 KO
ENSG00000163348	PYGO2	-0.014787457556455053	-0.19392366118873902	0.16434874607582892	5.030947135339762	-0.16570415595009053	0.8690417888837306	0.9373069120767538	-6.984832615371021	GATA3 KO
ENSG00000100664	EIF5	0.0531499909899642	-0.03606081866278793	0.14236080064271633	7.795732417863153	1.1959388392292782	0.2372249784658726	0.4692282778023435	-6.985014742792573	GATA3 KO
ENSG00000177963	RIC8A	-0.0546883215541607	-0.17597896100219546	0.06660231789387404	6.434979464042415	-0.9050874955597087	0.36965476861576185	0.6011920492917688	-6.985844400181986	GATA3 KO
ENSG00000146414	SHPRH	-0.04392961925080208	-0.1928380367792076	0.10497879827760345	5.551931732898041	-0.5921905144832027	0.5563270067430337	0.7488991689954282	-6.985962132695896	GATA3 KO
ENSG00000185049	NELFA	0.04137078736260946	-0.12624588139464848	0.2089874561198674	5.359232801441639	0.4954500050356799	0.6224005230065797	0.7915295641050759	-6.986081873643644	GATA3 KO
ENSG00000144136	SLC20A1	-0.050741314253983205	-0.14854077581810538	0.04705814731013895	7.03491873350901	-1.0414741713095987	0.30254426722025884	0.5354139898808687	-6.986452159585877	GATA3 KO
ENSG00000113240	CLK4	-0.02711752512035215	-0.21005203877355982	0.15581698853285553	5.075880413626994	-0.29756212872551624	0.7672403815715634	0.8791328733000405	-6.986507669263981	GATA3 KO
ENSG00000176978	DPP7	-0.014402009056359688	-0.19855366676320238	0.169749648650483	5.078583119060186	-0.15698953494479234	0.8758699981678667	0.9394263315597146	-6.987134065225477	GATA3 KO
ENSG00000132313	MRPL35	-0.05041935994464186	-0.16908040772101288	0.06824168783172915	6.3077099222519255	-0.8529280658835857	0.39766827903440416	0.6272300764085031	-6.987174702613017	GATA3 KO
ENSG00000111845	PAK1IP1	0.041946877685886896	-0.10546674737287473	0.18936050274464852	5.5230077873191314	0.5711961473415907	0.5703634151669787	0.7575644059905295	-6.987250617604982	GATA3 KO
ENSG00000213523	SRA1	-0.008105817818123917	-0.195983242763955	0.17977160712770718	4.999029236459639	-0.08660550439153208	0.9313226097466674	0.9657372469369415	-6.987473759100554	GATA3 KO
ENSG00000132823	OSER1	-0.025773717706154997	-0.20628941424412317	0.15474197883181318	5.11830778223672	-0.28660604881154084	0.7755695827069014	0.8839757481839393	-6.987529905613908	GATA3 KO
ENSG00000144597	EAF1	-0.045257265183899165	-0.21307269825709463	0.1225581678892963	5.478319709719039	-0.5413518991048231	0.590610927281034	0.7712359940858631	-6.989781205724862	GATA3 KO
ENSG00000274422	AC245060.5	0.004441038966444211	-0.21097559354882192	0.21985767148171034	4.924096919224968	0.041383632348727245	0.9671508812591787	0.9834392581094756	-6.9898711780511675	GATA3 KO
ENSG00000124596	OARD1	0.052412830506918695	-0.10248564802947796	0.20731130904331535	5.800085993119312	0.6792250867665689	0.5000517536660729	0.7111677898038437	-6.98994495377695	GATA3 KO
ENSG00000157259	GATAD1	-0.0252291038665593	-0.21045240888375327	0.15999420115063467	5.141900716224326	-0.27341947899588787	0.7856297570586629	0.8903697954769633	-6.990174303537091	GATA3 KO
ENSG00000139350	NEDD1	0.054152756656158374	-0.05044482140689932	0.15875033471921607	6.968549791898923	1.039255177104987	0.3035648670227177	0.536345073833247	-6.990319953993001	GATA3 KO
ENSG00000100889	PCK2	-0.012121324101090458	-0.19870382783865687	0.17446117963647595	5.0577085959722465	-0.13040745006296978	0.8967546513621795	0.949398399560537	-6.990464068475682	GATA3 KO
ENSG00000083896	YTHDC1	0.04975772128644795	-0.03894358747497065	0.13845903004786655	7.393898080268252	1.1260397229771988	0.2653945891207194	0.49823742903963475	-6.990814224614869	GATA3 KO
ENSG00000147654	EBAG9	-0.048210842087595296	-0.17656565468500446	0.08014397050981387	6.011011235540312	-0.7539730387132357	0.4543160574834084	0.6754454761205027	-6.991093399765121	GATA3 KO
ENSG00000115464	USP34	0.05783852952339075	-0.03937577617007909	0.15505283521686059	7.776370137016929	1.1942914416545625	0.23786286371986978	0.4696062599325852	-6.991431321951348	GATA3 KO
ENSG00000066777	ARFGEF1	0.05174910422890555	-0.04759696149571027	0.15109516995352137	6.963223449845738	1.045623702870314	0.3006420511682559	0.533415973860401	-6.991528513038494	GATA3 KO
ENSG00000146263	MMS22L	0.04239283675059813	-0.12926051080266576	0.21404618430386202	5.366716892926542	0.49575083828722816	0.6221897083681229	0.7914411322157641	-6.991839158688001	GATA3 KO
ENSG00000204435	CSNK2B	-0.0542848500432358	-0.16145310163699664	0.05288340155052504	6.959526040329525	-1.0168005043327357	0.3140250810736733	0.5475158743151938	-6.99193463614441	GATA3 KO
ENSG00000112081	SRSF3	0.046116220537996355	-0.020491956569200484	0.1127243976451932	9.420966891248183	1.3897907442216517	0.17060086406814037	0.38075937868913245	-6.992004000906839	GATA3 KO
ENSG00000134594	RAB33A	0.03131055210586009	-0.14647423635099058	0.20909534056271076	5.222060932567959	0.3535243905925957	0.7251456474185745	0.8551302621296374	-6.992147794659877	GATA3 KO
ENSG00000137760	ALKBH8	-0.014234364288540746	-0.20883855084318798	0.18036982226610648	5.049671890019466	-0.14682809123944626	0.8838438369913246	0.9434628763005717	-6.992812270878632	GATA3 KO
ENSG00000111678	C12orf57	-0.058319435956211585	-0.23439794080795975	0.11775906889553658	5.800608828628837	-0.6648600365159157	0.5091211471201769	0.7180946858895656	-6.992883423193096	GATA3 KO
ENSG00000196510	ANAPC7	-0.029956124545745588	-0.2000538267658978	0.14014157767440663	5.216870813795323	-0.3535171086189206	0.725151072875195	0.8551302621296374	-6.992883598675228	GATA3 KO
ENSG00000120686	UFM1	-0.057363967436857344	-0.17860618539621964	0.06387825052250495	6.661014925422797	-0.9497483854462399	0.34669795926565694	0.5795023027916485	-6.993157326261343	GATA3 KO
ENSG00000165006	UBAP1	-0.028261640446221037	-0.18666559117383058	0.1301423102813885	5.198323428948434	-0.3581414715414245	0.7217085477655933	0.8540370267390903	-6.993272523269654	GATA3 KO
ENSG00000138443	ABI2	-0.034248046771348406	-0.20519901148614988	0.13670291794345307	5.341767954987634	-0.40214947667897233	0.6892465257691387	0.8341916352664426	-6.99329906660696	GATA3 KO
ENSG00000140598	EFL1	0.025080391990996098	-0.1677858240185621	0.2179466080005543	5.110552524620254	0.2610366071796939	0.7951104916665235	0.8962191095202947	-6.993537910295471	GATA3 KO
ENSG00000214022	REPIN1	0.02758084556807372	-0.1261405599844471	0.18130225112059453	5.193823799351721	0.36016083596585785	0.7202070811240897	0.8532515741687957	-6.993961819583942	GATA3 KO
ENSG00000186566	GPATCH8	0.056518999781283163	-0.04875594325751299	0.1617939428200793	7.194332936929373	1.0776871595151452	0.2862204304579829	0.5191539101264757	-6.994807255043972	GATA3 KO
ENSG00000162600	OMA1	-0.010985385292938687	-0.21207720580557535	0.19010643521969797	5.012487814107931	-0.10965896529089605	0.9131081543035446	0.9578161774800519	-6.995229272010378	GATA3 KO
ENSG00000162413	KLHL21	0.04639922397075136	-0.11106156897572839	0.2038600169172311	5.555514186789566	0.5915092476788828	0.5567797526467579	0.7493120638777795	-6.995763319391614	GATA3 KO
ENSG00000136718	IMP4	-0.036324367616558106	-0.206051968694781	0.1334032334616648	5.3831159544565645	-0.42960452311318	0.669284366833694	0.8218612501101169	-6.995964020133975	GATA3 KO
ENSG00000181026	AEN	-0.023569217535980513	-0.20871346685646397	0.16157503178450294	5.151325586908217	-0.25553958994332737	0.7993292873162814	0.8985336947016772	-6.996577200955807	GATA3 KO
ENSG00000140299	BNIP2	0.05681047718654764	-0.04558402543675219	0.15920497980984746	7.3581882600971955	1.1137175218039062	0.27059705011330654	0.5034489122333919	-6.996869323943239	GATA3 KO
ENSG00000136521	NDUFB5	-0.053258746944781166	-0.15909018863399949	0.05257269474443714	6.944288043202742	-1.010181679276995	0.3171544230986721	0.550829043000701	-6.997428231917704	GATA3 KO
ENSG00000105258	POLR2I	-0.004359059633795681	-0.1754718880469678	0.16675376877937645	5.050392511850642	-0.05113679395853589	0.9594153277230606	0.9797912069828795	-6.997787033713027	GATA3 KO
ENSG00000263244	AC087190.3	-0.0608113199955147	-0.19812366121410419	0.07650102122307478	6.403301834356141	-0.8889925353924555	0.3781612670875246	0.6088401834241451	-6.998062083381061	GATA3 KO
ENSG00000134717	BTF3L4	0.05876650268618899	-0.1000635509853455	0.2175965563577235	5.950639758255387	0.7427119626058418	0.46104727910019727	0.6815640209841154	-6.998211159555094	GATA3 KO
ENSG00000165819	METTL3	-0.013309428101075937	-0.20065068947087641	0.17403183326872454	5.035071114234843	-0.14260974731990886	0.8871576462578044	0.9448393226205561	-6.998241731326626	GATA3 KO
ENSG00000176973	FAM89B	0.023865171065953206	-0.1692601731442309	0.2169905152761373	5.1368073005679085	0.24805531493609048	0.8050829276491466	0.901395353655637	-6.998292882814196	GATA3 KO
ENSG00000100938	GMPR2	0.04714596065250287	-0.11506212853191769	0.20935404983692343	5.57098222512646	0.5834387055462302	0.5621571736088795	0.7527160758155689	-6.998299073859567	GATA3 KO
ENSG00000071553	ATP6AP1	0.02234432082003668	-0.19956666572509663	0.24425530736516998	5.1257485456037735	0.20212107997790688	0.8406223463610265	0.9211984319863988	-6.998383658537441	GATA3 KO
ENSG00000237945	LINC00649	-0.04020673770551042	-0.2352933679860336	0.15487989257501275	5.2392727096673575	-0.4137086347654943	0.6808138465234209	0.829349768288896	-6.998444148370046	GATA3 KO
ENSG00000168887	C2orf68	0.03701869648629774	-0.12851953188063608	0.20255692485323157	5.319052211184518	0.44889635103009357	0.6553990608669107	0.81321783513027035	-6.998589944566665	GATA3 KO
ENSG00000115295	CLIP4	-0.01919542035723243	-0.20123161195730038	0.16284077124283552	5.134342790123039	-0.2116718677834536	0.8332026453923446	0.917066611631023	-6.999640039857041	GATA3 KO
ENSG00000184384	MAML2	0.04596986808298986	-0.13148646967176064	0.22342620583774037	5.354863095368643	0.5200019818742214	0.6053014269732421	0.7809531538240677	-6.999717834289683	GATA3 KO
ENSG00000153046	CDYL	0.036253277555280405	-0.13730494418333775	0.20981149929389856	5.2825997569907885	0.4193004612883258	0.6767490891813394	0.8270017181941086	-7.000691667286218	GATA3 KO
ENSG00000156976	EIF4A2	0.05741942837680636	-0.042794506846696195	0.1576333636003089	7.576854976769717	1.1501487298641697	0.2554217698083245	0.4880627754823641	-7.001607671422079	GATA3 KO
ENSG00000149196	HIKESHI	0.052820716880485286	-0.12183289872238431	0.22747433248335489	5.656879269986146	0.6070856486962587	0.5464746760420742	0.7427961991751615	-7.002126968862767	GATA3 KO
ENSG00000138073	PREB	0.057115669111195366	-0.13973289186731774	0.2539642300897085	5.67561726734701	0.5824334115760452	0.5628288083783506	0.753127190860031	-7.002426439262053	GATA3 KO
ENSG00000103064	SLC7A6	-0.029935284731046785	-0.22694193898167395	0.16707136951958038	5.093723891586151	-0.30501819993509205	0.7615877325704729	0.8756856872941224	-7.002700247465	GATA3 KO
ENSG00000143793	C1orf35	-0.005481999986222341	-0.2043209958024626	0.19335699583001792	5.076437392462221	-0.055342748632525814	0.9560806163353233	0.9779902515676948	-7.003088270868759	GATA3 KO
ENSG00000151553	FAM160B1	0.05719448352796519	-0.10239601941955664	0.21678498647548702	5.8325100423141585	0.7193998702275758	0.47516269427665736	0.6924507355515832	-7.003099687222187	GATA3 KO
ENSG00000118046	STK11	0.042336300230016555	-0.12552145650356894	0.21019405696360205	5.413880451197068	0.5062846303522248	0.6148281683044396	0.7877112404440185	-7.003133688543183	GATA3 KO
ENSG00000130177	CDC16	-0.045030443613298665	-0.18255242923428222	0.09249154200768489	5.788937440275298	-0.657290487367161	0.5139356505466222	0.7215696605027074	-7.0031823861675635	GATA3 KO
ENSG00000089775	ZBTB25	0.05906704446601729	-0.11424656824222568	0.23238065717426026	5.762884384845972	0.6841255674351228	0.4969781331292852	0.708445906592504	-7.0032023673025865	GATA3 KO
ENSG00000136891	TEX10	0.01656674631596733	-0.15290923570905052	0.18604272834098518	5.078379851771897	0.19622408780340875	0.8452108655129188	0.9231331378336046	-7.003408010847046	GATA3 KO
ENSG00000135241	PNPLA8	0.06265784420689169	-0.08795941357089479	0.21327510198467817	6.216630315732663	0.8350720887020493	0.4075535670709767	0.6359176606431617	-7.0037523966717	GATA3 KO
ENSG00000102401	ARMCX3	-0.05244125788174525	-0.19846437206822826	0.09358185630473775	5.976829256016032	-0.7208995426607298	0.4742473564469095	0.6919011741407686	-7.0038094739712475	GATA3 KO
ENSG00000105221	AKT2	0.05705953386267737	-0.04825069536750304	0.16236976309285778	7.250691648754467	1.087629346558906	0.2818479157556156	0.5150585627346138	-7.004682597669311	GATA3 KO
ENSG00000183513	COA5	-0.010380298560388468	-0.1836357692361243	0.16287517211534736	5.094583913394392	-0.12026690760469172	0.9047420160685676	0.9533273345276246	-7.005007838489027	GATA3 KO
ENSG00000154832	CXXC1	-0.03478120427711762	-0.20640983097284613	0.1368474224186109	5.362010126445446	-0.4067973766362025	0.68585091925039	0.8318113984933286	-7.0053268952668875	GATA3 KO
ENSG00000152520	PAN3	-0.01612674405058634	-0.19545586236636106	0.16320237426518838	5.027921599921601	-0.18051742751944028	0.8574583856078335	0.9306040272546426	-7.005349956644663	GATA3 KO
ENSG00000198707	CEP290	0.056155432128115024	-0.048853668804089784	0.16116453306031983	7.195452144837305	1.0734654953164975	0.2880912904086892	0.5212544617859012	-7.005903219545415	GATA3 KO
ENSG00000144048	DUSP11	-0.003530940962618523	-0.19726552875893377	0.19020364683369673	5.062448643046833	-0.03658529397570374	0.9709578163767332	0.9854553879100953	-7.006990449699117	GATA3 KO
ENSG00000076685	NT5C2	0.044508540659726314	-0.08769621501108385	0.17671329633053648	5.7695094416040655	0.6758020937662111	0.5022048268405016	0.7124212306813092	-7.007246759650986	GATA3 KO
ENSG00000075131	TIPIN	0.03846846918840363	-0.11465678297188525	0.19159372134869251	5.472671171635875	0.5042911462557473	0.6162182858607828	0.7885904825567345	-7.0082845706341	GATA3 KO
ENSG00000047579	DTNBP1	-0.03641341050335445	-0.21376759880480933	0.14094077779810044	5.3522073600689986	-0.41213847906501966	0.681956933926718	0.8297225302281874	-7.008899658482863	GATA3 KO
ENSG00000143436	MRPL9	0.052473505715487256	-0.055287521591677574	0.1602345330226521	6.815295082240302	0.9774658944800281	0.33293058456779334	0.5654319038195478	-7.009266018116824	GATA3 KO
ENSG00000116731	PRDM2	-0.05662855632228858	-0.17030895804583385	0.0570518454012567	6.847872284605298	-0.9999381688357657	0.3220388682654978	0.555608789659168	-7.009496010706425	GATA3 KO
ENSG00000064763	FAR2	0.012256593511903446	-0.15750419047741437	0.18201737750122127	5.074741014151063	0.14492912384374163	0.8853353557196175	0.9439705559582131	-7.0095719390269995	GATA3 KO
ENSG00000115875	SRSF7	0.049882577804391204	-0.028309551207294212	0.12807470681607663	8.596178709252683	1.2805870518039326	0.2061046400376774	0.4291809849348622	-7.010091312365794	GATA3 KO
ENSG00000141127	PRPSAP2	0.021282620251070306	-0.1552528066962575	0.1978180471983981	5.114957646494436	0.24200062054081198	0.8097455389020094	0.9039845573792461	-7.010158735234264	GATA3 KO
ENSG00000169251	NMD3	0.06000339762419582	-0.11485853070880447	0.23486532595719611	5.883775617206495	0.6888169652666299	0.49404538766142014	0.7067523650866383	-7.010359641794713	GATA3 KO
ENSG00000110422	HIPK3	0.05301327105583997	-0.06700421544295175	0.1730307575546317	6.397100721914062	0.8866726873760299	0.37939750984837006	0.6096041446065019	-7.010831107884663	GATA3 KO
ENSG00000001629	ANKIB1	-0.05410544292581676	-0.16642242657923773	0.05821154072760422	6.7532549287301675	-0.9669828705480935	0.33809423969916763	0.5704831116851617	-7.011154830067915	GATA3 KO
ENSG00000165916	PSMC3	-0.06659190070611665	-0.2139365061189188	0.0807527047066855	6.614343593735601	-0.9072154272558784	0.3685393474779385	0.600397922408394	-7.011763074192655	GATA3 KO
ENSG00000185338	SOCS1	-0.04817911345295656	-0.22002526668299316	0.12366703977708005	5.540071683073897	-0.5627846522744705	0.5760355402617607	0.7617920435661907	-7.013919163141677	GATA3 KO
ENSG00000175756	AURKAIP1	-0.059007278472114955	-0.20246625191237042	0.0844516949681405	6.338563855323903	-0.8256597652101636	0.41282452179645324	0.6403552460483819	-7.014036018837929	GATA3 KO
ENSG00000124659	TBCC	-0.01092501632332965	-0.18628682736249755	0.16443679471583825	5.088788195212662	-0.1250576687245879	0.9009672059707875	0.9512284749054564	-7.014165225993066	GATA3 KO
ENSG00000165288	BRWD3	0.051114969061903714	-0.09405461236947521	0.19628455049328264	5.789128956620356	0.7067986861933787	0.48289323586334276	0.6980177802364718	-7.014475725893285	GATA3 KO
ENSG00000136827	TOR1A	-0.04411701027820225	-0.19629155098902648	0.10805753043262198	5.667645648715213	-0.581952220688386	0.5631504320079113	0.7533776048019866	-7.014748633750077	GATA3 KO
ENSG00000110876	SELPLG	-0.06735482070607723	-0.1961295495032113	0.061419908091056824	7.184180889767105	-1.0499322997597436	0.2986756164188701	0.5315059730554352	-7.015605777805188	GATA3 KO
ENSG00000105486	LIG1	0.05129797978626627	-0.07926520008379168	0.1818611596563242	6.182464900092792	0.7886835801708099	0.4339305717562678	0.6590427173589839	-7.016069953348665	GATA3 KO
ENSG00000255529	POLR2M	0.04409513855514824	-0.11135706913280402	0.1995473462431005	5.593537854736198	0.5693994893773451	0.5715726518632167	0.7584863190187705	-7.016115660450661	GATA3 KO
ENSG00000169689	CENPX	-0.03190179511287283	-0.2370290225916309	0.17322543236588522	5.2622868107722205	-0.3121871818420623	0.7561650525915479	0.8728696939249642	-7.016167046880114	GATA3 KO
ENSG00000241258	CRCP	-0.011812151723737507	-0.2059788271324431	0.18235452368496807	5.185220240085042	-0.12211740813773327	0.9032836736654435	0.9528660464878663	-7.016215811206854	GATA3 KO
ENSG00000156958	GALK2	-0.020143275032451946	-0.18869826463587994	0.14841171457097604	5.158186308242761	-0.23988976849901414	0.8113727132022139	0.905117774567051	-7.016774829677996	GATA3 KO
ENSG00000102978	POLR2C	0.04844193688034881	-0.10128006689235045	0.19816394065304807	5.814508153198623	0.6494700440386874	0.5189352284349356	0.7243241932708382	-7.016836592859155	GATA3 KO
ENSG00000169105	CHST14	-0.007440003948691043	-0.1800780900729878	0.16519808217560572	5.070884405897888	-0.08650870467262772	0.9313991759399494	0.9657372469369415	-7.017941940310653	GATA3 KO
ENSG00000175931	UBE2O	0.03404677821023494	-0.128322186576437	0.19641574299690687	5.346418040090768	0.42091679588271314	0.6755759558312546	0.826529706006059	-7.018249420337517	GATA3 KO
ENSG00000147471	PLPBP	-0.05565108619704606	-0.1775574862839902	0.06625531388989808	6.649701643013064	-0.9163690118198025	0.363765835592028	0.5961141468440957	-7.018488303361764	GATA3 KO
ENSG00000196912	ANKRD36B	0.031186955867771537	-0.1362534375376692	0.19862734927321227	5.171602675262929	0.3738832472042212	0.7100336744658733	0.8472775897896141	-7.018794872802362	GATA3 KO
ENSG00000178802	MPI	0.01522405988516784	-0.1840550021409696	0.21450312191130527	5.145485815217616	0.15335292682906915	0.8787222539854808	0.9410441725916008	-7.01885005791269	GATA3 KO
ENSG00000183155	RABIF	0.015489380823584753	-0.15751231394548945	0.18849107559265896	5.109109596425427	0.17972436416322382	0.8580777541229513	0.9307680469739129	-7.0189256977186645	GATA3 KO
ENSG00000100347	SAMM50	0.03786892745950876	-0.12709125975971317	0.2028291146787307	5.431222183618574	0.46081554403489544	0.6468807132067542	0.8081015426103457	-7.018950310702036	GATA3 KO
ENSG00000115946	PNO1	0.015871540221819025	-0.16463391660891594	0.196376997052554	5.118470046544902	0.176502960576607	0.860594534357808	0.9325951410141097	-7.019351971181241	GATA3 KO
ENSG00000161021	MAML1	-0.05299018581037984	-0.18594213708522286	0.07996176546446318	6.198950535691831	-0.8000626247466404	0.4273679171740973	0.6529701546459274	-7.019476614284242	GATA3 KO
ENSG00000170291	ELP5	0.01931953596049585	-0.15319050703173023	0.19182957895272193	5.382723966331863	0.22480479137226977	0.8230251556160318	0.9114698375226495	-7.01963030759807	GATA3 KO
ENSG00000140577	CRTC3	0.04751986971147115	-0.12650307893683857	0.22154281835978087	5.553998059213935	0.5481406040912742	0.5859753721008465	0.7680472705917037	-7.0206213953798136	GATA3 KO
ENSG00000143748	NVL	0.04542456899102376	-0.09382589447786041	0.18467503245990793	5.791200416576885	0.6548131944253225	0.5155165776788906	0.722164184957925	-7.020809293451991	GATA3 KO
ENSG00000197302	ZNF720	0.029722573086109705	-0.1321009656671154	0.19154611183933481	5.243367168127214	0.36869560907505544	0.713873509256895	0.850123436907755	-7.021037365087742	GATA3 KO
ENSG00000113658	SMAD5	0.003927862208599642	-0.18104919154145704	0.18890491595865633	5.144474482669621	0.04262473011016221	0.9661663333557082	0.9830119505010311	-7.021037493091969	GATA3 KO
ENSG00000155903	RASA2	-0.04955716318494474	-0.14823663175147955	0.049122305381590056	6.949154017504815	-1.008098322204971	0.31814376407878603	0.5516067367283687	-7.021136222138352	GATA3 KO
ENSG00000121022	COPS5	-0.05155250744939277	-0.20846774168588808	0.10536272678710254	5.859914945671313	-0.6594895831955537	0.5125344382667474	0.7208594772514019	-7.021679939795393	GATA3 KO
ENSG00000168172	HOOK3	0.05630242115981954	-0.04689049254800756	0.15949533486764664	7.34209086912044	1.095217694909324	0.27854214477406186	0.5116042934505883	-7.022034982991628	GATA3 KO
ENSG00000269293	ZSCAN16-AS1	-0.027380980342219807	-0.21470972435320512	0.1599477636687655	5.2163926600563375	-0.293405214543183	0.7703974171092862	0.8803194963072354	-7.022362833051303	GATA3 KO
ENSG00000114573	ATP6V1A	0.043725646138232044	-0.08757730685370016	0.17502859913016425	5.8392732776974166	0.6684747358279834	0.5068306784253414	0.7164534780097305	-7.022790943031712	GATA3 KO
ENSG00000149532	CPSF7	-0.04842253785148998	-0.20331811758160742	0.10647304187862747	5.788288188485089	-0.627526078528667	0.5331008167515661	0.7340373050122337	-7.023532610418959	GATA3 KO
ENSG00000139597	N4BP2L1	-0.0032604283028945247	-0.18924189221894175	0.1827210356131527	5.016213858320787	-0.035190727777156074	0.9720643776105298	0.9858793597128973	-7.023637669896894	GATA3 KO
ENSG00000134057	CCNB1	0.05795268237267415	-0.04418020479647364	0.16008556954182193	7.622739574859354	1.1390195785465314	0.25999159463883637	0.49355232570883134	-7.023855363551718	GATA3 KO
ENSG00000104969	SGTA	0.018684615497704726	-0.22391086048550377	0.26128009148091325	5.164184842400399	0.15460542300218172	0.8777397142211146	0.9405313464167339	-7.024399865095581	GATA3 KO
ENSG00000099817	POLR2E	-0.06391601093069799	-0.17933822551859407	0.0515062036571981	7.560693488711365	-1.111587144392583	0.2715037490287642	0.5040477223062592	-7.024719040237148	GATA3 KO
ENSG00000275023	MLLT6	0.05631877920411643	-0.051278447166088495	0.16391600557432134	7.124606933866745	1.0506919669557575	0.2983298246231564	0.5313125663770218	-7.024880518536189	GATA3 KO
ENSG00000214160	ALG3	0.02336420399502792	-0.1758928107071613	0.22262121869721715	5.252147305376976	0.23537515878603546	0.8148556597559244	0.9067980544204784	-7.02501629232744	GATA3 KO
ENSG00000171033	PKIA	0.02996296435015644	-0.13462731403042758	0.19455324273074046	5.318266981546341	0.36542971036693367	0.7162947328961762	0.8514766467761942	-7.025466211361461	GATA3 KO
ENSG00000267575	AC006504.5	0.025069126624098992	-0.1642090777570455	0.21434733100524347	5.232172901194099	0.2658654190481971	0.7914096010948799	0.8939932155315169	-7.0258189865030465	GATA3 KO
ENSG00000205744	DENND1C	-0.02518228333891237	-0.18644624267538892	0.13608167599756418	5.282814072832055	-0.3134592164565288	0.7552041558874906	0.8725695949843708	-7.02609155049997	GATA3 KO
ENSG00000112312	GMNN	0.0543444174325689	-0.048742846761738	0.15743168162687582	7.25439323261198	1.0582132115237608	0.29492109391721316	0.5281789198890358	-7.026611995222788	GATA3 KO
ENSG00000167325	RRM1	0.049345662811125734	-0.023437393617316088	0.12212871923956756	9.402762715920137	1.3609493216304744	0.17948500637361842	0.39328430146175825	-7.026786086477954	GATA3 KO
ENSG00000121766	ZCCHC17	0.04590866973380425	-0.08970645712904218	0.1815237965966507	5.897507391731433	0.6795318701587887	0.49985903245408836	0.7110702776860243	-7.0269188422012485	GATA3 KO
ENSG00000168924	LETM1	0.021706109525729822	-0.1444901825320421	0.18790240158350174	5.1790367649925235	0.26217055642643794	0.7942409820157306	0.8955994326191873	-7.027142219748316	GATA3 KO
ENSG00000176444	CLK2	0.04302634739168987	-0.10450317386554853	0.19055586864892826	5.663199941559275	0.5854351606607817	0.5608245291838755	0.7519315881625741	-7.027379817215223	GATA3 KO
ENSG00000104889	RNASEH2A	0.024884254038378906	-0.17375848021068765	0.22352698828744547	5.261535516957393	0.25146363997221777	0.8024613619021119	0.9002480323171386	-7.027684882955732	GATA3 KO
ENSG00000110768	GTF2H1	0.049620057737483236	-0.08217093839846978	0.18141105387343626	6.107422119117031	0.755778930602634	0.45324192930654594	0.674564635487585	-7.027977429477476	GATA3 KO
ENSG00000068745	IP6K2	-0.049620761389712165	-0.1902246915026936	0.09098316872326928	6.0111329607978625	-0.7084173999933692	0.48189627009817093	0.697382197560736	-7.028060527120731	GATA3 KO
ENSG00000132549	VPS13B	0.014085644678210052	-0.20288391003005665	0.23105519938647676	5.0492685900150995	0.13031703402661352	0.8968258227261359	0.949398399560537	-7.028241179827176	GATA3 KO
ENSG00000135604	STX11	0.005718641810621428	-0.1776756036823035	0.18911288730354636	5.099026762261312	0.06259367444784535	0.9503335766883177	0.9746365219131248	-7.028332303885174	GATA3 KO
ENSG00000213551	DNAJC9	-0.050184946694168175	-0.14095403528786496	0.04058414189952861	7.561324502435649	-1.1098358475516985	0.27225071208793417	0.5046818296216437	-7.0283485949340285	GATA3 KO
ENSG00000185104	FAF1	0.04288719082934733	-0.10343242320497892	0.18920680486367358	5.675585390882515	0.588367004132768	0.5588703664936324	0.7504294806081805	-7.02880987874931	GATA3 KO
ENSG00000108094	CUL2	-0.04830311488534722	-0.21396036800301851	0.11735413823232407	5.683093368809806	-0.5853126870619436	0.5609062356094121	0.7519315881625741	-7.029237211098333	GATA3 KO
ENSG00000088832	FKBP1A	-0.05334248353099014	-0.1555286900429183	0.048843722980938045	7.240174890284369	-1.0478622882354358	0.299619259519131	0.5322553010389002	-7.029323995937134	GATA3 KO
ENSG00000156587	UBE2L6	-0.050827830303994403	-0.15926899302533443	0.05761333241734562	6.710805587452891	-0.940872254418803	0.3511845688496006	0.5843552936016703	-7.029350428783136	GATA3 KO
ENSG00000005339	CREBBP	-0.04902829457033686	-0.1513629925399373	0.05330640339926357	6.784040337218631	-0.9617166402179766	0.3407081214223787	0.5731190072314444	-7.029486762824528	GATA3 KO
ENSG00000197603	CPLANE1	-0.011069375810408566	-0.19887664212127515	0.17673789050045802	5.042338747001131	-0.1183134168726113	0.9062818818527779	0.9543216357404628	-7.029772439997913	GATA3 KO
ENSG00000132005	RFX1	-0.019795915424047905	-0.20294470004312182	0.163352869195026	5.193670949129829	-0.2169675597982359	0.8290951279612133	0.9141237726873181	-7.030029125202321	GATA3 KO
ENSG00000162642	C1orf52	0.010737494872457454	-0.1468663805101632	0.16834137025507812	5.106482126076448	0.1367600758676163	0.8917563298581108	0.946857270634029	-7.030155716835745	GATA3 KO
ENSG00000103671	TRIP4	1.8682947063908273e-4	-0.20470483317093474	0.2050784921122129	5.087427122716044	0.0018303930266132876	0.9985466654882028	0.9990816967431526	-7.031125912523779	GATA3 KO
ENSG00000002834	LASP1	0.056929582058212524	-0.04057682396703684	0.15443598808346187	7.91656950160272	1.1720013239648808	0.2466165884138074	0.47903818595497544	-7.031435050360163	GATA3 KO
ENSG00000134014	ELP3	0.019052574383642273	-0.1570554663279307	0.19516061509521523	5.197736166794223	0.2171689524178138	0.8289390151722419	0.9141237726873181	-7.031451098012982	GATA3 KO
ENSG00000131002	TXLNGY	-0.02292616293256078	-0.1792642421833868	0.13341191631826524	3.11991602793523	-0.29436749931686457	0.7696662437483321	0.8800382207108823	-7.031738085687089	GATA3 KO
ENSG00000109814	UGDH	-0.006475633488366661	-0.19131147504211898	0.17836020806538566	5.102474064716923	-0.07032655230935288	0.9442074816222565	0.9725041941621403	-7.032298755077981	GATA3 KO
ENSG00000105576	TNPO2	-0.03987910293241903	-0.18147846242736557	0.1017202565625275	5.674954184917544	-0.5653369186523243	0.5743115754299459	0.7605442640897935	-7.032651646183668	GATA3 KO
ENSG00000175595	ERCC4	-0.03525476503133085	-0.19613508821327222	0.12562555815061052	5.441188849190812	-0.43988398464115264	0.6618708377889246	0.8173262279937299	-7.033032239315548	GATA3 KO
ENSG00000091164	TXNL1	0.05168018007161024	-0.07260532935255563	0.17596568949577612	6.3335178394927265	0.8346930115436769	0.4077650511279204	0.6359176606431617	-7.033264363897421	GATA3 KO
ENSG00000147853	AK3	0.053908216935732334	-0.04375434656512807	0.15157078043659272	7.501454326849845	1.108026388559173	0.2730240021703507	0.5057995299546219	-7.033976934680034	GATA3 KO
ENSG00000198839	ZNF277	-0.023211633227187	-0.19787086786073735	0.15144760140636335	5.246556426139189	-0.26677025428049955	0.7907166540033543	0.8935427857303728	-7.033996050789089	GATA3 KO
ENSG00000122591	FAM126A	0.05050479616584447	-0.035401693377903415	0.13641128570959235	7.896438504771304	1.1801301505082522	0.2433977042537361	0.4754232703031484	-7.034455517549459	GATA3 KO
ENSG00000129534	MIS18BP1	0.05345713376545369	-0.0323087001750324	0.13922296770593978	8.45893349680631	1.2511650674986237	0.21655619599113107	0.44130513275457123	-7.034592708867535	GATA3 KO
ENSG00000198042	MAK16	-0.04495941879169241	-0.18428499431384207	0.09436615673045726	5.881034087802459	-0.6477584670884726	0.5200328723564194	0.7250433426930466	-7.03520838105071	GATA3 KO
ENSG00000139233	LLPH	0.05001879727628644	-0.09506319747786338	0.19510079203043626	5.966060536467713	0.6920587795135816	0.49202440634999767	0.7051997903821916	-7.0352537246773545	GATA3 KO
ENSG00000071462	BUD23	0.03709549613405816	-0.14979462034536714	0.22398561261348346	5.409445399507772	0.39843557219650816	0.6919644288768194	0.8362387510663235	-7.035559472244244	GATA3 KO
ENSG00000146476	ARMT1	0.00891837290719355	-0.1778783085927792	0.1957150544071663	5.148350295398239	0.09583843804025885	0.9240226990721054	0.9632497169575679	-7.036191594846597	GATA3 KO
ENSG00000001167	NFYA	0.0034732534043655505	-0.18318995900530666	0.19013646581403776	5.0980652613717155	0.037350893069809044	0.9703503526748769	0.9853897717184192	-7.036710886962732	GATA3 KO
ENSG00000184708	EIF4ENIF1	0.040724151499365036	-0.12580804807104706	0.20725635106977713	5.510349619722219	0.4908819713642102	0.6256055692589029	0.7937096968334553	-7.0369334530691035	GATA3 KO
ENSG00000070770	CSNK2A2	0.04340742056948166	-0.09362476704615755	0.18043960818512086	5.804264537662055	0.6358645950963753	0.5276943865975232	0.730814327248288	-7.037021158101974	GATA3 KO
ENSG00000129460	NGDN	0.04878711591624185	-0.07567765657084283	0.17325188840332653	6.218077017821668	0.7868318867228618	0.4350041476704952	0.6597145768363485	-7.037272157291202	GATA3 KO
ENSG00000111802	TDP2	0.052801240147537065	-0.09876779496916757	0.2043702752642417	5.934020928849042	0.6992893159878956	0.48753330924463156	0.7017717573796582	-7.037502990743241	GATA3 KO
ENSG00000186222	BLOC1S4	-0.027599811283161912	-0.19324350039507143	0.1380438778287476	5.372100893406957	-0.33446792370011585	0.7393915846545902	0.864552631441247	-7.037531915739657	GATA3 KO
ENSG00000063046	EIF4B	0.06298545779307929	-0.04464206600660639	0.17061298159276497	7.9006166028845675	1.17473578270909	0.2455303766212162	0.4776730793000048	-7.037675154053371	GATA3 KO
ENSG00000100403	ZC3H7B	0.05283411986552622	-0.09169501906338276	0.1973632587944352	6.073318063953685	0.7338077899233759	0.4664100693599753	0.6856019964719448	-7.0379822945159924	GATA3 KO
ENSG00000172965	MIR4435-2HG	-0.014376211683537754	-0.22086297905528265	0.19211055568820715	5.164485806261555	-0.13975761786279012	0.8893993519942286	0.9455411631739828	-7.039284494994864	GATA3 KO
ENSG00000257218	GATC	-0.04694600212193123	-0.1626430508487518	0.06875104660488936	6.319329060632928	-0.8145159424689304	0.41911860698648207	0.6462709706408677	-7.039444888053994	GATA3 KO
ENSG00000173209	AHSA2P	0.04030620251421002	-0.13492471203800785	0.2155371170664279	5.462746044048955	0.4617260854653302	0.6462319077191065	0.8079870424014984	-7.039460966549826	GATA3 KO
ENSG00000134531	EMP1	-0.04326262780942702	-0.24962556677784226	0.1631003111589882	5.4369941583846115	-0.420827824404082	0.675640510144695	0.826529706006059	-7.039632559495604	GATA3 KO
ENSG00000134287	ARF3	-0.05423462291504677	-0.17476258182855986	0.06629333599846632	6.709610853111936	-0.9032585450624702	0.37061519388622555	0.6023168889325894	-7.040678415763454	GATA3 KO
ENSG00000113360	DROSHA	-0.043362529107179526	-0.19159016607657622	0.10486510786221717	5.783157761214036	-0.5872305958884122	0.5596274128936358	0.7512659398586503	-7.040830110055799	GATA3 KO
ENSG00000172197	MBOAT1	-0.003596998430481335	-0.16917943197342825	0.16198543511246558	5.1405947721294805	-0.04360630048913533	0.9653877029254083	0.9827367545609744	-7.041326219068533	GATA3 KO
ENSG00000140199	SLC12A6	-0.04617544432376608	-0.18738257604648792	0.09503168739895576	5.875954105290517	-0.6564138072252146	0.5144948220569874	0.7215696605027074	-7.041489076741041	GATA3 KO
ENSG00000143207	COP1	-0.015022552603164208	-0.1774266057169978	0.1473815005106694	5.199537966152069	-0.18568213695227628	0.8534270654658533	0.9280005558564073	-7.042308723203671	GATA3 KO
ENSG00000173933	RBM4	-0.010238108309363447	-0.18948075185043137	0.16900453523170447	5.123019304907498	-0.11465728007814699	0.909164851965476	0.95583025254961	-7.043042122121748	GATA3 KO
ENSG00000148459	PDSS1	0.0010310542095277597	-0.17799631070555022	0.18005841912460574	5.188804434451039	0.011560732072343241	0.9908209664972198	0.9954542812507662	-7.0436026511544165	GATA3 KO
ENSG00000203875	SNHG5	-0.0539523086228364	-0.1376723776812214	0.0297677604355486	9.025874948635964	-1.2936110329432369	0.2016004205487019	0.424042308932412	-7.044034541086157	GATA3 KO
ENSG00000185946	RNPC3	0.03050443161959837	-0.1421316835809577	0.20314054682015445	5.3151041858896	0.3546945689456372	0.7242739872035466	0.854847179191847	-7.044893071424453	GATA3 KO
ENSG00000204590	GNL1	-0.04465613353703368	-0.2037011382333694	0.11438887115930205	5.709410121196896	-0.5636173328823985	0.5754728179034949	0.7613174461909029	-7.044999552688323	GATA3 KO
ENSG00000135541	AHI1	0.033736916141498874	-0.13138505791281044	0.19885889019580819	5.415009851290494	0.41013210357386265	0.6834186871907956	0.8303896509365225	-7.04518610861319	GATA3 KO
ENSG00000141968	VAV1	0.039498708477765376	-0.11666808556950986	0.1956655025250406	5.577179631238772	0.5077120330551023	0.613833670377444	0.7868515848643279	-7.046327498527484	GATA3 KO
ENSG00000055211	GINM1	-0.03584342400265772	-0.2090535564237027	0.13736670841838727	5.487457998297745	-0.4153932660283905	0.6795882586954062	0.8288816514721675	-7.046509863615088	GATA3 KO
ENSG00000177853	ZNF518A	-0.056750237564710204	-0.19844458282132893	0.08494410769190852	6.315719643111968	-0.8039673668980567	0.4251297154816097	0.650792913274485	-7.04652945396183	GATA3 KO
ENSG00000164180	TMEM161B	-0.04593787136536953	-0.18210716698934096	0.0902314242586019	6.000259027364076	-0.6771968546376891	0.5013269089059631	0.7116263381961752	-7.047003931121428	GATA3 KO
ENSG00000197217	ENTPD4	-0.017616483293751095	-0.20628471224099149	0.1710517456534893	5.198503928218164	-0.18743198281071777	0.8520621087905492	0.9272951789110552	-7.047025206475608	GATA3 KO
ENSG00000188419	CHM	-0.0014724790938505095	-0.19436929275852516	0.19142433457082414	5.160296217397792	-0.015323124825870392	0.9878338968512772	0.993776688544645	-7.047144472370341	GATA3 KO
ENSG00000160199	PKNOX1	-0.0266084160408262	-0.21076982125324462	0.15755298917159222	5.282153202734996	-0.2900304912759789	0.7729632915471734	0.8823515760055558	-7.04730774643711	GATA3 KO
ENSG00000136861	CDK5RAP2	-0.047848159483817376	-0.15824073757666657	0.06254441860903183	6.5442786061557445	-0.8700588260979317	0.3883256291138627	0.6188905190030892	-7.048068254594188	GATA3 KO
ENSG00000245937	LINC01184	0.02355934387125025	-0.15510911314674486	0.20222780088924536	5.352903663021033	0.2646906254921827	0.7923095426872585	0.89459196979422	-7.048416426804345	GATA3 KO
ENSG00000100815	TRIP11	-0.05718381452801591	-0.1623087291064597	0.04794110005042787	7.517100684361747	-1.0919197522840765	0.27997550166240803	0.5132273430342964	-7.048424428190797	GATA3 KO
ENSG00000164074	ABHD18	0.026077669231792555	-0.15461578626168054	0.20677112472526565	5.279378660249636	0.28970074041144767	0.7732141457928186	0.8824564751505609	-7.048575995400233	GATA3 KO
ENSG00000104671	DCTN6	-0.03491403514604219	-0.2122982523611277	0.14247018206904333	5.455462608222429	-0.39510117830575164	0.6944080851726842	0.8380168231661733	-7.048802629542286	GATA3 KO
ENSG00000100325	ASCC2	-0.041336588868517765	-0.20216018036443148	0.11948700262739595	5.667115097318298	-0.5159506154329634	0.608108025918939	0.7834014398523391	-7.049241972758017	GATA3 KO
ENSG00000151876	FBXO4	-0.026536319967264355	-0.19666725676452113	0.14359461682999242	5.461002254296507	-0.3130982625862357	0.7554767813906068	0.8725835816814583	-7.0492563502185694	GATA3 KO
ENSG00000143319	ISG20L2	-0.06610440445352772	-0.2068764429713373	0.07466763406428187	6.866806467809375	-0.9426213089039511	0.3502974918638456	0.583352243566769	-7.049737277202566	GATA3 KO
ENSG00000175634	RPS6KB2	-0.0342827093421505	-0.2223357026901308	0.15377028400582982	5.442578449522608	-0.3659469584011658	0.7159110666722022	0.8514766467761942	-7.050017116324328	GATA3 KO
ENSG00000126226	PCID2	-0.04929372411749178	-0.16359816542552064	0.06501071719053707	6.579768785676779	-0.865668831119992	0.39070660360914966	0.620830632085791	-7.050092893976949	GATA3 KO
ENSG00000105700	KXD1	0.05214018849830726	-0.11503674227374286	0.21931711927035738	5.888546104891758	0.6260651150312172	0.5340510200523139	0.7346517969109144	-7.05044657564944	GATA3 KO
ENSG00000101413	RPRD1B	-0.033393781689532887	-0.19738391658647553	0.13059635320740975	5.467075624566306	-0.40876258453935	0.6844171585213595	0.8311521617248333	-7.050722637074411	GATA3 KO
ENSG00000140471	LINS1	-0.019010659935631224	-0.2162175673584302	0.17819624748716775	5.166862560531149	-0.19350773365611743	0.8473263228732855	0.9242060087103088	-7.050996485558985	GATA3 KO
ENSG00000029363	BCLAF1	0.047820160533289524	-0.030198858497315323	0.12583917956389437	8.444023976080302	1.2303645237389627	0.22417871928178973	0.45198818982061767	-7.051133091711295	GATA3 KO
ENSG00000100298	APOBEC3H	-0.045638891156187356	-0.20520726893738947	0.11392948662501476	5.805645645969903	-0.5741316784285769	0.5683903673110772	0.7564135497509572	-7.051295516095031	GATA3 KO
ENSG00000159842	ABR	-0.03736495376467719	-0.21422211856632828	0.1394922110369739	5.546412517566117	-0.4240968498368253	0.6732702459035166	0.8249474885283246	-7.051418814521155	GATA3 KO
ENSG00000168438	CDC40	0.04952763240842106	-0.05674377265030445	0.15579903746714657	6.773380181024189	0.9355228531875089	0.35390673874525214	0.5867373632586276	-7.051586861768653	GATA3 KO
ENSG00000100227	POLDIP3	-0.02318054663624647	-0.18614823642013167	0.13978714314763874	5.342298015593509	-0.2855258413919003	0.7763922539859969	0.8844635296043832	-7.051704719543519	GATA3 KO
ENSG00000166803	PCLAF	0.053294950727018175	-0.029693223664109203	0.13628312511814555	8.972724182223763	1.2891192987290359	0.20314542323293844	0.42578768897343383	-7.052356058211219	GATA3 KO
ENSG00000037757	MRI1	0.03448720885342915	-0.11487207688370055	0.18384649459055885	5.538390344459098	0.4634992918679306	0.6449692060900414	0.8075428999423768	-7.052810810905773	GATA3 KO
ENSG00000136021	SCYL2	-0.05397621411584641	-0.18083803261519837	0.07288560438350555	6.524175696419718	-0.8540725097805	0.397039814168096	0.6266282684799757	-7.054409680509979	GATA3 KO
ENSG00000111647	UHRF1BP1L	0.043183967531313705	-0.08633776754198888	0.1727057026046163	5.917852372403893	0.6692727504734435	0.5063257655507718	0.7161219685453958	-7.054695339832872	GATA3 KO
ENSG00000198081	ZBTB14	-0.010819604820468065	-0.17505856466675596	0.15341935502581983	5.20497338525793	-0.13223866880982438	0.8953133846874031	0.9486562737352369	-7.054713670803784	GATA3 KO
ENSG00000170871	KIAA0232	0.008711385232038182	-0.158653228992146	0.17607599945622238	5.147907101058523	0.10448328883895358	0.9171937030119781	0.9599563454144443	-7.054939530613099	GATA3 KO
ENSG00000178307	TMEM11	0.029100209609134176	-0.12562265171127768	0.18382307092954603	5.413943532723742	0.3775416633165405	0.7073302968777706	0.8456105107146806	-7.055307875287594	GATA3 KO
ENSG00000048392	RRM2B	0.03799966888830841	-0.13595562939188754	0.21195496716850437	5.4932481440566185	0.43849576915196026	0.6628700462753874	0.8177489538063687	-7.0556896993687515	GATA3 KO
ENSG00000184743	ATL3	-0.05116229073465561	-0.18107779105917604	0.07875320958986481	6.3137850083728235	-0.7905189170483284	0.43286803632651416	0.6580533892811757	-7.055723365365255	GATA3 KO
ENSG00000160209	PDXK	0.03311013369931626	-0.1292565388227129	0.19547680622134542	5.434059758185848	0.40934293566865715	0.6839939741203794	0.8308183527802181	-7.056147961444624	GATA3 KO
ENSG00000196976	LAGE3	0.010033906014891514	-0.1741655675808329	0.19423337961061593	5.24260555778918	0.10934650337751946	0.913354737959818	0.9578161774800519	-7.056532949245567	GATA3 KO
ENSG00000183172	SMDT1	-0.05010946883741596	-0.18826370459500394	0.08804476692017202	6.190831717032018	-0.7280795792468178	0.469878806875646	0.688172830357482	-7.056546732297401	GATA3 KO
ENSG00000171792	RHNO1	-0.04482351921031036	-0.1773534942072309	0.08770645578661018	6.075041103609403	-0.678914510527754	0.5002468988793971	0.7111835918280396	-7.056639284950504	GATA3 KO
ENSG00000182446	NPLOC4	-0.016725142545842786	-0.1895935474266392	0.15614326233495363	5.288003646012111	-0.1942126254076139	0.8467772538752236	0.9240946439489296	-7.056913936479485	GATA3 KO
ENSG00000233016	SNHG7	0.04657976938326147	-0.09910787515137112	0.19226741391789406	5.91370900610911	0.6417972741293777	0.5238654194319537	0.7282154656452579	-7.056978302146043	GATA3 KO
ENSG00000147548	NSD3	-0.050886096495945665	-0.13340650243594476	0.03163430944405343	8.567772636512354	-1.2378300949884884	0.22142049058436847	0.4482824677461627	-7.057704249297508	GATA3 KO
ENSG00000125753	VASP	-0.054811630555913204	-0.1608813776718485	0.05125811656002212	7.333246717961438	-1.037300158590911	0.3044660038843751	0.536972012119077	-7.057804169765932	GATA3 KO
ENSG00000183431	SF3A3	-0.052654182697867036	-0.15923521777761035	0.05392685238187629	7.090870067673174	-0.9916906036485712	0.32600812415446245	0.5591913254368838	-7.057885969399038	GATA3 KO
ENSG00000110756	HPS5	-0.012712013494638796	-0.19589491135582732	0.17047088436654972	5.2116009768583345	-0.1393005002659351	0.8897587206870426	0.9456734407698068	-7.058020895052293	GATA3 KO
ENSG00000133313	CNDP2	-0.0369087189953472	-0.17911177133514852	0.10529433334445412	5.668173536155947	-0.5210067017291291	0.6046063292686452	0.7804158194845509	-7.058580373985438	GATA3 KO
ENSG00000048740	CELF2	-0.0606740191542503	-0.15150455105094582	0.030156512742445213	9.448385096778381	-1.3408931212461848	0.1858688145415937	0.4021646984895598	-7.058637824117372	GATA3 KO
ENSG00000188186	LAMTOR4	0.019207585446649134	-0.1535915818766692	0.19200675276996745	5.356309541888671	0.22312816015431214	0.8243228114975549	0.9118989711708734	-7.059108127757589	GATA3 KO
ENSG00000171135	JAGN1	-0.024599766135473544	-0.19069710501912895	0.14149757274818187	5.400264802111578	-0.29729770715381065	0.7674410830405153	0.8792726602383848	-7.059277980365843	GATA3 KO
ENSG00000133059	DSTYK	0.0032734757707251205	-0.1759832272197604	0.18253017876121064	5.194906353092796	0.036657005302764056	0.9709009163665987	0.9854553879100953	-7.059674219983946	GATA3 KO
ENSG00000174851	YIF1A	0.012576587607298961	-0.1538394473971016	0.17899262261169951	5.254654601323634	0.15170186010305137	0.8800177521416175	0.9418014036674642	-7.060200331730222	GATA3 KO
ENSG00000180008	SOCS4	-0.04532703530896587	-0.17566794470052566	0.08501387408259392	6.05381364616702	-0.6980713647625073	0.4882882154391719	0.7025531226121076	-7.0607530791525965	GATA3 KO
ENSG00000112514	CUTA	-0.056527697476136396	-0.196636288799289	0.0835808938470162	6.453015286178407	-0.8098783421055347	0.4217549815660746	0.64829183662892	-7.060861906314163	GATA3 KO
ENSG00000151694	ADAM17	0.04948072222953037	-0.08449046991457604	0.18345191437363678	6.219518353084145	0.7413919463002845	0.4618400497311427	0.6820644489599373	-7.062274975773507	GATA3 KO
ENSG00000146676	PURB	0.05265344335061961	-0.07865781224766785	0.18396469894890707	6.349428015219513	0.8049114023388921	0.4245896533280521	0.650657120776003	-7.0625048490245295	GATA3 KO
ENSG00000138346	DNA2	0.016826682280423277	-0.15410999084722596	0.1877633554080725	5.292837668417689	0.19759980115555215	0.8441399169619807	0.9224870638453235	-7.062696045291654	GATA3 KO
ENSG00000263753	LINC00667	-0.006507419569870443	-0.19169292387844242	0.17867808473870153	5.166835700261905	-0.07053831422559617	0.9440397669094187	0.9725041941621403	-7.063591987650912	GATA3 KO
ENSG00000215790	SLC35E2A	0.03907978687999325	-0.113700827280863	0.1918604010408495	5.6077991071781215	0.5134606793253375	0.609835895800883	0.7839147976770414	-7.063742563238618	GATA3 KO
ENSG00000134970	TMED7	-0.04257301066884356	-0.18325199677964366	0.09810597544195654	5.866877498973824	-0.6074749722728284	0.5462183573677841	0.7427961991751615	-7.063780885206013	GATA3 KO
ENSG00000005156	LIG3	-0.015802364641905875	-0.18622797746379377	0.15462324817998202	5.268936032934988	-0.1861274684959795	0.8530796442555959	0.9278639650352104	-7.065036194943784	GATA3 KO
ENSG00000126214	KLC1	-0.034387698422259305	-0.23777087452638365	0.16899547768186504	5.458956372539834	-0.3393996109249095	0.7356957557635961	0.8617360771344604	-7.065175664470872	GATA3 KO
ENSG00000162735	PEX19	-0.028410217661885895	-0.1906628174350244	0.1338423821112526	5.41759882945871	-0.3514844795746492	0.7266660437596046	0.8557995121807357	-7.0652241662031985	GATA3 KO
ENSG00000180182	MED14	0.017201241213053997	-0.1521471062217444	0.1865495886478524	5.287659655861875	0.20389288872635936	0.8392447618033181	0.9208510688944145	-7.065712434792453	GATA3 KO
ENSG00000184445	KNTC1	0.040040068542387175	-0.10555389351698224	0.1856340306017566	5.74708359052834	0.552045283159984	0.5833170221363766	0.7668396069088984	-7.065776269521525	GATA3 KO
ENSG00000081014	AP4E1	-0.00855309462857523	-0.19511042795152267	0.1780042386943722	5.203940115077311	-0.09203101410362997	0.9270322325683136	0.9643889632029141	-7.065857526644654	GATA3 KO
ENSG00000161981	SNRNP25	-0.01841523514054	-0.19640217395507828	0.15957170367399828	5.178887417079119	-0.20768847184983932	0.8362954002870434	0.9190636257789147	-7.06585846159126	GATA3 KO
ENSG00000165929	TC2N	-0.04896712335640796	-0.13545015006003952	0.0375159033472236	7.922419644604031	-1.13657203703319	0.2610043670373011	0.4940718796668715	-7.066213015196161	GATA3 KO
ENSG00000163382	NAXE	-0.012558860274224593	-0.18933348624250412	0.16421576569405494	5.30954957750902	-0.14261117481326185	0.8871565245131603	0.9448393226205561	-7.0663651951620015	GATA3 KO
ENSG00000136240	KDELR2	-0.034004481965550504	-0.21732713564398423	0.14931817171288322	5.542121102469269	-0.3723430773140577	0.7111729063741066	0.8478102246867029	-7.066532190067813	GATA3 KO
ENSG00000082641	NFE2L1	1.0320155327558922e-4	-0.1851509229372969	0.18535732604384808	5.238909232006916	0.0011182569445954008	0.9991121021732035	0.9993459162177739	-7.066643381796932	GATA3 KO
ENSG00000185722	ANKFY1	-0.051834045324374856	-0.18719205275706183	0.08352396210831212	6.269404208485582	-0.7686956217097115	0.44560234872451254	0.6680138069793368	-7.066647988060091	GATA3 KO
ENSG00000146425	DYNLT1	-0.03582849924237763	-0.219780332981458	0.14812333449670273	5.490747141282683	-0.3909738866178301	0.697437359841736	0.8401341984374595	-7.066879133293589	GATA3 KO
ENSG00000128789	PSMG2	-0.050238162020041166	-0.15386942796955796	0.05339310392947563	7.052204630544854	-0.9731195433062981	0.33506508680951563	0.5674227981580734	-7.067005934546251	GATA3 KO
ENSG00000178927	CYBC1	0.02556702977935643	-0.14581089943067288	0.19694495898938574	5.340888766435392	0.29946677272389366	0.7657951927824922	0.8781055511140152	-7.067270398991346	GATA3 KO
ENSG00000198815	FOXJ3	0.039034868331015105	-0.11104492938310495	0.18911466604513516	5.653661134875592	0.5221000550844042	0.603850331216682	0.7799791458325691	-7.067336921280752	GATA3 KO
ENSG00000083223	TUT7	-0.055109515038136436	-0.16484376248878047	0.05462473241250758	7.198164720061852	-1.0081093797236016	0.3181385076148843	0.5516067367283687	-7.067602309171116	GATA3 KO
ENSG00000163635	ATXN7	-0.05515130874831531	-0.18208462961456495	0.07178201211793434	6.617779519384473	-0.8721746032497951	0.38718136415226445	0.6175939641175926	-7.067894785069152	GATA3 KO
ENSG00000144867	SRPRB	0.06269490790989174	-0.09227104973002395	0.21766086554980743	6.43836998218972	0.8121181568795218	0.4204804477945867	0.6475873182455805	-7.068441267678099	GATA3 KO
ENSG00000134313	KIDINS220	-0.044791198550858446	-0.1586163793928106	0.0690339822910937	6.359151312333358	-0.789909961412136	0.4332204083505573	0.6582318219636079	-7.068973451089531	GATA3 KO
ENSG00000154229	PRKCA	0.03954157628874899	-0.10355643438048373	0.18263958695798171	5.6917214216435985	0.5546814442844925	0.5815255722763324	0.7657601363068014	-7.06900757009005	GATA3 KO
ENSG00000146540	C7orf50	-0.019416260447968625	-0.19714712809603635	0.1583146072000991	5.391864152280114	-0.2192936134777365	0.8272924742237799	0.913560504750959	-7.069098813616916	GATA3 KO
ENSG00000076108	BAZ2A	-0.06230586582728126	-0.19738811649013255	0.07277638483557003	6.839242157188692	-0.9258782955065138	0.35884918684246647	0.5917789651726515	-7.069385818690593	GATA3 KO
ENSG00000072864	NDE1	0.03244265700912319	-0.13474577155336895	0.19963108557161532	5.484696316608512	0.3895233129289325	0.6985032088726977	0.8404241787166778	-7.069418270149439	GATA3 KO
ENSG00000135334	AKIRIN2	0.004390793294876794	-0.17157228236703104	0.18035386895678462	5.273430909884207	0.05008927017313078	0.9602459780720902	0.980368616320906	-7.069420760793422	GATA3 KO
ENSG00000106780	MEGF9	-0.018210811138265726	-0.20217750805298787	0.16575588577645642	5.2881747769070735	-0.19870707730589796	0.8432781534286321	0.9224784913831586	-7.069578309083849	GATA3 KO
ENSG00000119979	FAM45A	-0.026629604519539107	-0.17674964348836364	0.12349043444928542	5.469703334425823	-0.35608141260020976	0.7232414104751433	0.8544569480825098	-7.069605389329933	GATA3 KO
ENSG00000141556	TBCD	0.004187868747169254	-0.17519925629319658	0.18357499378753508	5.193749077990487	0.04686245626905352	0.9628050057751986	0.9813743890743563	-7.070696420596244	GATA3 KO
ENSG00000144161	ZC3H8	-0.04892181671508311	-0.2120658237535525	0.11422219032338629	5.945492603009193	-0.6019420835211009	0.5498667895526347	0.7445245506958661	-7.0720342086419725	GATA3 KO
ENSG00000101138	CSTF1	0.028283732064952716	-0.12695541620844347	0.1835228803383489	5.493197290394286	0.36572842784550486	0.7160731516504322	0.8514766467761942	-7.072307700891561	GATA3 KO
ENSG00000277972	CISD3	-0.03866108122877954	-0.19401763648000922	0.11669547402245015	5.724078180042185	-0.4995370084196981	0.6195392092343768	0.7904027898271416	-7.072398736953158	GATA3 KO
ENSG00000197372	ZNF675	0.01737907921623094	-0.16062772885071303	0.1953858872831749	5.29428722755396	0.19598074579436306	0.8454003301484181	0.9231837523375124	-7.072858354139177	GATA3 KO
ENSG00000133114	GPALPP1	0.04500986138304164	-0.09203244061311919	0.18205216337920246	5.998022954346217	0.659289692904678	0.5126617189087554	0.7208594772514019	-7.072989774006886	GATA3 KO
ENSG00000133961	NUMB	0.020584844938901448	-0.13957908964459995	0.18074877952240284	5.371796920424914	0.2579919331273802	0.797446434331466	0.8976780719632016	-7.073072981420567	GATA3 KO
ENSG00000134324	LPIN1	0.038995456636458314	-0.09773314454120524	0.17572405781412187	5.776072684822182	0.5725031696831299	0.569484516039566	0.7572400329583785	-7.0733416692959175	GATA3 KO
ENSG00000168769	TET2	0.04626808677654726	-0.08366339301526193	0.17619956656835645	6.081072365414234	0.7148096595500535	0.47797056206771515	0.6945733916527164	-7.075881323395302	GATA3 KO
ENSG00000119041	GTF3C3	-0.046413357153279655	-0.17346712863315905	0.08064041432659974	6.259900856951819	-0.7332949218546235	0.46672004080017904	0.6857415937257879	-7.0758823311175725	GATA3 KO
ENSG00000141551	CSNK1D	0.036877682240421095	-0.10104231274643818	0.17479767722728037	5.747401493982921	0.536734660049799	0.5937736275236666	0.7732031290998559	-7.075942758903809	GATA3 KO
ENSG00000112763	BTN2A1	-9.265201188535244e-4	-0.16720556394485026	0.1653525237071432	5.181012950419775	-0.011185118554250728	0.9911191846378136	0.9954728233690779	-7.076005105610556	GATA3 KO
ENSG00000063978	RNF4	-0.006062914727028357	-0.1665549831809014	0.15442915372684468	5.268853471446762	-0.0758317610232911	0.9398482247898852	0.9698866639537509	-7.076217527281401	GATA3 KO
ENSG00000131100	ATP6V1E1	-0.05597866359399095	-0.1940444052966719	0.08208707810869001	6.506058361240464	-0.8138790167401266	0.41948009312029566	0.6466503802036039	-7.0762340894761655	GATA3 KO
ENSG00000135655	USP15	-0.051131996905404264	-0.14697370640602336	0.04470971259521485	7.535592694416048	-1.070930921615255	0.2892185744694905	0.5225000146536346	-7.076563842108076	GATA3 KO
ENSG00000139579	NABP2	-0.025818316498939176	-0.22687668184113913	0.17524004884326078	5.463910938786758	-0.25776801608506206	0.7976183025727358	0.8976951118930666	-7.077017271228155	GATA3 KO
ENSG00000168393	DTYMK	0.027052868125713836	-0.157147829794988	0.21125356604641568	5.462081179827881	0.2948120970709288	0.7693284959447219	0.8799530560761369	-7.077272965822293	GATA3 KO
ENSG00000133818	RRAS2	-0.047968265024885604	-0.19463356407908033	0.09869703402930913	6.065910387747279	-0.6565229230735083	0.5144252071317718	0.7215696605027074	-7.077668844468407	GATA3 KO
ENSG00000113161	HMGCR	0.029689216647945216	-0.13836503224519953	0.19774346554108996	5.501959925327674	0.3546275711920088	0.7243238835892789	0.854847179191847	-7.078203110469269	GATA3 KO
ENSG00000183530	PRR14L	0.05221894341679967	-0.06758861619199615	0.17202650302559547	6.599464558904724	0.8749175217171735	0.38570108037796713	0.6166374007640901	-7.07825628635001	GATA3 KO
ENSG00000141644	MBD1	-0.031004257417646564	-0.1864689569049629	0.12446044206966977	5.551948813007063	-0.40032507920621	0.6905811399737891	0.8351688319354604	-7.078994703392362	GATA3 KO
ENSG00000177463	NR2C2	-0.048188455049926304	-0.18157763048867187	0.08520072038881926	6.215466210998936	-0.7251797541547923	0.47164038634325534	0.6896709590955147	-7.079101539277867	GATA3 KO
ENSG00000153487	ING1	0.011378105907673408	-0.15721065823682495	0.17996687005217177	5.321531831955644	0.13547669731457904	0.8927657573010085	0.9474695617255143	-7.079185114565658	GATA3 KO
ENSG00000100030	MAPK1	0.051047198074663847	-0.05091986229630323	0.15301425844563094	7.168393351501702	1.0049287379551979	0.31965291904132154	0.5531960619306404	-7.0795703664137015	GATA3 KO
ENSG00000143376	SNX27	-0.04087828666479609	-0.18551905900267585	0.10376248567308366	5.844134454305454	-0.5673162306047418	0.5729763543510368	0.7593597201501084	-7.079655875001931	GATA3 KO
ENSG00000148296	SURF6	-0.02633466122134731	-0.188924477859756	0.13625515541706137	5.4809257765041615	-0.3251304539827844	0.7464060621637327	0.8684043115765796	-7.0798295278162975	GATA3 KO
ENSG00000164080	RAD54L2	0.014137487719821706	-0.1450443892005669	0.1733193646402103	5.303551674025103	0.17827969212996517	0.8592062484483268	0.9315412045301968	-7.079849740694302	GATA3 KO
ENSG00000166181	API5	0.04837968121397651	-0.060277257845813836	0.15703662027376686	6.716005857011949	0.8937762122517642	0.375620128928304	0.6070168649232248	-7.079855890089228	GATA3 KO
ENSG00000102316	MAGED2	-0.0075702746143111455	-0.18212453027671946	0.16698398104809717	5.3029814957856125	-0.08705715058744155	0.9309653773908261	0.9657009617893543	-7.080116465764776	GATA3 KO
ENSG00000104388	RAB2A	-0.052450295079625064	-0.14980556765037595	0.044904977491125805	7.720862485647876	-1.081463122441528	0.2845542590650648	0.5176159384090987	-7.080326420937742	GATA3 KO
ENSG00000183283	DAZAP2	-0.05169576344754212	-0.138651328542862	0.035259801647777755	8.401741039339607	-1.1933856946301544	0.23821410690152373	0.4699120802052959	-7.080334079467523	GATA3 KO
ENSG00000166266	CUL5	0.046976519572871744	-0.04745790052773674	0.14141093967348023	7.178158921317279	0.998559103883363	0.3227002924834529	0.5561504502360569	-7.080802586335732	GATA3 KO
ENSG00000028528	SNX1	0.054628064869075565	-0.05703858310908272	0.16629471284723385	7.124002867563317	0.9820092819005958	0.3307089992773804	0.5632999871642939	-7.080880677732081	GATA3 KO
ENSG00000115539	PDCL3	-0.023299808324540372	-0.19568148082278666	0.14908186417370592	5.384343463787878	-0.2713216904214097	0.7872336353688802	0.891536682347116	-7.080940271168294	GATA3 KO
ENSG00000144028	SNRNP200	-0.048828494561148794	-0.14813762785941825	0.05048063873712065	7.168368613491618	-0.9869778333920836	0.32829085009210046	0.5611378091750194	-7.082054107454347	GATA3 KO
ENSG00000185129	PURA	0.04989300839449484	-0.034058803093804574	0.13384481988279426	8.374966610386485	1.1929792108387598	0.23837186133033972	0.4699486775198181	-7.083029611759112	GATA3 KO
ENSG00000156787	TBC1D31	-0.0291248173102181	-0.1984016863695249	0.1401520517490887	5.440500625612504	-0.34537336983565414	0.7312274216241632	0.8591308758260406	-7.083297687428493	GATA3 KO
ENSG00000160932	LY6E	0.01922514139907161	-0.16489215019506315	0.20334243299320637	5.366386337925948	0.2096033506710354	0.8348083377271354	0.9183301537451964	-7.083325851244727	GATA3 KO
ENSG00000117174	ZNHIT6	-0.045694566139452775	-0.17441108807986	0.08302195580095445	6.211066482577904	-0.7126126342917559	0.4793177976890677	0.6953614664389893	-7.083617321463416	GATA3 KO
ENSG00000138138	ATAD1	0.05084047737938935	-0.09099132419102055	0.19267227894979924	6.2393621894041695	0.7195471482926339	0.4750727576807585	0.6924307502348405	-7.083668279722905	GATA3 KO
ENSG00000196865	NHLRC2	0.030417136961553126	-0.14011959926206663	0.20095387318517288	5.4817997350269545	0.3580334819569495	0.7217888728878832	0.8540418768440008	-7.084403048570547	GATA3 KO
ENSG00000105254	TBCB	0.05540449884024312	-0.07254153388648135	0.1833505315669676	6.6856178806837	0.8692435217120354	0.38876713147559483	0.6192418170390339	-7.084595210976374	GATA3 KO
ENSG00000089053	ANAPC5	-0.04583561621780596	-0.13683499036496505	0.04516375792935312	7.305575930165811	-1.0110855993684524	0.31672581785487697	0.5505385369671647	-7.084824401215374	GATA3 KO
ENSG00000090470	PDCD7	0.057686106370884005	-0.08075069821555286	0.19612291095732087	6.557096213142849	0.8364556442822051	0.4067822640415193	0.6355361211994991	-7.08501833579374	GATA3 KO
ENSG00000164168	TMEM184C	0.026763614897770793	-0.13537299956494336	0.18890022936048495	5.425704930710008	0.3313499639888211	0.7417314055508112	0.865640305656464	-7.085249247782771	GATA3 KO
ENSG00000186185	KIF18B	-0.05104727841029799	-0.2190711786097732	0.11697662178917723	5.9845249594947845	-0.6098524699863481	0.5446544182054367	0.7421978262694771	-7.085294135597593	GATA3 KO
ENSG00000196705	ZNF431	0.007775891329197648	-0.17947157928626448	0.19502336194465977	5.284454856026639	0.08335995636236308	0.9338901105448436	0.9670004334990315	-7.085824968873771	GATA3 KO
ENSG00000270647	TAF15	0.058970363515595814	-0.0533829048695581	0.17132363190074973	7.44151386747714	1.053589297091075	0.29701352060897684	0.5302325501757451	-7.085919026949365	GATA3 KO
ENSG00000140941	MAP1LC3B	-0.05422060990607225	-0.1743428781128566	0.06590165830071208	6.853653971440324	-0.9060749635254522	0.36913688839882375	0.6006113415074675	-7.086686483024107	GATA3 KO
ENSG00000197223	C1D	-0.0258127490563842	-0.18227421642102945	0.13064871830826105	5.542186490382932	-0.3311693352654063	0.7418670309633495	0.865640305656464	-7.087332806055114	GATA3 KO
ENSG00000154001	PPP2R5E	-0.04370128459684963	-0.1209709203999685	0.033568351206269234	8.016760306121215	-1.1352946567633215	0.2615340504936465	0.4947201589955791	-7.08781498989142	GATA3 KO
ENSG00000122417	ODF2L	-0.05183159219573685	-0.1596978307593082	0.05603464636783452	7.059706957881219	-0.9645667149691638	0.339291842882664	0.5717289528737205	-7.08789608119582	GATA3 KO
ENSG00000073803	MAP3K13	-0.04522132589333694	-0.19558288009865993	0.10514022831198605	5.97607281599756	-0.6037119070270768	0.54869840973649	0.7439933417266893	-7.088018043987962	GATA3 KO
ENSG00000175203	DCTN2	-0.04963505196797158	-0.16978564848301342	0.07051554454707028	6.637085494159751	-0.8292506212353894	0.4108087332647278	0.638880642714433	-7.088139184873882	GATA3 KO
ENSG00000127483	HP1BP3	-0.04662834168147345	-0.13022478385093014	0.03696810048798324	7.908373810170146	-1.1196581139687594	0.2680799997023908	0.5010122296356275	-7.088162792519745	GATA3 KO
ENSG00000148337	CIZ1	0.0038125332977809734	-0.17856448689652377	0.1861895534920857	5.330136877157307	0.041963024801678184	0.9666912496960088	0.9832101225966633	-7.088338634984399	GATA3 KO
ENSG00000164951	PDP1	-0.043891265174352156	-0.17925005592538593	0.09146752557668161	6.038747471097198	-0.6509009264606284	0.518018541777435	0.7234953555315858	-7.089349992752505	GATA3 KO
ENSG00000162441	LZIC	0.04693666594936019	-0.07791756685163352	0.17179089875035392	6.323970991796578	0.754626796370914	0.4539270378454475	0.6752255087653205	-7.0894968395300015	GATA3 KO
ENSG00000102178	UBL4A	-0.03626284478905717	-0.1735050185474434	0.10097932896932907	5.862495425018182	-0.5303927009859776	0.5981306798603371	0.7762604120416097	-7.089634247496221	GATA3 KO
ENSG00000172500	FIBP	0.0292419697483961	-0.13702244064604208	0.19550638014283428	5.558812449788455	0.3530454208024769	0.7255025355648765	0.8554444723982018	-7.089845041756838	GATA3 KO
ENSG00000247774	PCED1B-AS1	-0.058522925667715775	-0.19578939680638058	0.07874354547094903	6.631220927671132	-0.8558246992709948	0.3960788051524241	0.6256097774948034	-7.090058442907658	GATA3 KO
ENSG00000114999	TTL	0.032965445103876334	-0.138858721468147	0.20478961167589968	5.525869037492692	0.3851216679838573	0.7017411792024772	0.8428671403562952	-7.090154238000138	GATA3 KO
ENSG00000101294	HM13	-0.04155907806946857	-0.1873175786393739	0.10419942250043676	5.9206207357850795	-0.5723415412325231	0.5695931660306017	0.7572946282433679	-7.09025175095439	GATA3 KO
ENSG00000121892	PDS5A	0.04620760824611203	-0.033988787384507585	0.12640400387673165	8.13536632523084	1.156596558791013	0.2528006202331101	0.48499625840612426	-7.090821870185216	GATA3 KO
ENSG00000178295	GEN1	0.04411797348609525	-0.09322535563466816	0.18146130260685867	6.0016652528532	0.6448092234394418	0.5219271266510097	0.7266917526871349	-7.090837386229837	GATA3 KO
ENSG00000101782	RIOK3	0.049874879188776866	-0.06856803267449327	0.168317791052047	6.584668567072388	0.8452711316267062	0.40188890411006495	0.6310515431320792	-7.090989589363267	GATA3 KO
ENSG00000004700	RECQL	-0.04752610318830719	-0.1340346595522688	0.038982453175654394	7.836875018506115	-1.1027990869551045	0.2752666230401699	0.5080239506436007	-7.091080420239111	GATA3 KO
ENSG00000138593	SECISBP2L	-0.048340509302953194	-0.15659074513690407	0.05990972653099767	6.7629043490943035	-0.8964077991772568	0.37422684274081663	0.6056388193078304	-7.091310303854836	GATA3 KO
ENSG00000082515	MRPL22	-0.04130760780714837	-0.20276628336963412	0.12015106775533738	5.832800499735824	-0.5135608573864064	0.6097663347504837	0.7839147976770414	-7.091409165449781	GATA3 KO
ENSG00000137073	UBAP2	0.048043098471294066	-0.054975406167786456	0.1510616031103746	6.968564280872319	0.9361361646448795	0.35359394570469393	0.5864320600104761	-7.0914719428694815	GATA3 KO
ENSG00000086666	ZFAND6	0.042017906906681723	-0.0781418406767134	0.16217765449007684	6.210844045647154	0.701937853168904	0.4858939433364313	0.7007279883049784	-7.091748877287499	GATA3 KO
ENSG00000158042	MRPL17	0.036095889803515746	-0.13568095238675576	0.20787273199378725	5.650821827830688	0.4218095355362137	0.6749283540064339	0.8261659869210188	-7.092292201405262	GATA3 KO
ENSG00000066427	ATXN3	0.03238788465127307	-0.12688775299296726	0.1916635222955134	5.568327661716036	0.40818447947983394	0.6848388065553938	0.8313938659276878	-7.092338649978688	GATA3 KO
ENSG00000178177	LCORL	0.010899158166944645	-0.15811569829867334	0.17991401463256262	5.305795374422963	0.1294468033214319	0.8975108721065084	0.9496276521778408	-7.092511047019456	GATA3 KO
ENSG00000143368	SF3B4	0.04834038004303576	-0.10016176080238998	0.1968425208884615	6.097650134296182	0.6534323050288393	0.5163989427659788	0.7226747133087716	-7.093398238469006	GATA3 KO
ENSG00000174547	MRPL11	0.03890071022066355	-0.09637240483658074	0.17417382527790784	5.969714584953973	0.5772571160389542	0.5662933778675328	0.7550549175597591	-7.093453221200413	GATA3 KO
ENSG00000142599	RERE	-0.04813215043470276	-0.17842707531742433	0.08216277444801881	6.327535459420311	-0.7415339195230242	0.4617547463772159	0.6820644489599373	-7.093660906211496	GATA3 KO
ENSG00000100138	SNU13	-0.05192161943515128	-0.15130654928413728	0.047463310413834725	7.57343170317746	-1.0486992322544053	0.29923748086741664	0.531970865356019	-7.093746386850861	GATA3 KO
ENSG00000092108	SCFD1	-0.0456764189817207	-0.1656966997641246	0.07434386180068318	6.423542258852335	-0.7639424892956354	0.44840477042133986	0.6703038089127007	-7.094038213682264	GATA3 KO
ENSG00000180104	EXOC3	0.0022438584807069617	-0.18132173660114131	0.18580945356255524	5.304368656195385	0.024537337250298254	0.9805193032924009	0.9900411026842839	-7.094486210612551	GATA3 KO
ENSG00000184584	TMEM173	-0.05482060710772618	-0.17584496433847027	0.06620375012301791	6.898850190657134	-0.9092730348726582	0.36746284158502995	0.5993672553674007	-7.094523763697665	GATA3 KO
ENSG00000134852	CLOCK	-0.014263258412060331	-0.19030311975706807	0.1617766029329474	5.417786524927139	-0.1626413567906038	0.8714404808907108	0.9385388011054046	-7.094719503644009	GATA3 KO
ENSG00000184863	RBM33	-0.04853608056961356	-0.17312426358774907	0.07605210244852197	6.419920085210819	-0.7820078391472159	0.4378084384647385	0.6615247126849535	-7.094992094550463	GATA3 KO
ENSG00000140694	PARN	0.04586116549702268	-0.09658004102505002	0.1883023720190954	6.0675099586798265	0.6462978330729107	0.52097055898172	0.7260796296593096	-7.0956166528488565	GATA3 KO
ENSG00000282826	FRG1CP	-0.01067063932912582	-0.1850442380928548	0.16370295943460317	5.261639343704792	-0.12283806484383979	0.9027158291388477	0.9527155378364404	-7.096197495326924	GATA3 KO
ENSG00000007202	KIAA0100	-0.03238542681382661	-0.18081340952818842	0.1160425559005352	5.685513381895569	-0.43798284066822263	0.663239397910847	0.8177589746419737	-7.096455800784314	GATA3 KO
ENSG00000114127	XRN1	-0.05125373849118109	-0.14498602476196054	0.04247854777959838	7.78062898818983	-1.0976391640132426	0.27749300011054356	0.5104729224350109	-7.096832286231928	GATA3 KO
ENSG00000204161	TMEM273	0.021867491497893354	-0.15756403234565597	0.20129901534144268	5.4662573915127455	0.24463775172222166	0.8077138661665908	0.9028343877509909	-7.097128651920699	GATA3 KO
ENSG00000115204	MPV17	0.027635531305272742	-0.13437623302687343	0.18964729563741892	5.56770137832742	0.3424084887397351	0.7334439720621551	0.8607422502340406	-7.097604948734031	GATA3 KO
ENSG00000129680	MAP7D3	0.05746235601435501	-0.06691307248366456	0.1818377845123746	6.973695074586848	0.9274106833532981	0.35806092796402766	0.590739896467231	-7.097783980803016	GATA3 KO
ENSG00000072364	AFF4	-0.04759522808758199	-0.18557286586119306	0.09038240968602909	6.212350419050491	-0.6924333278148201	0.49179120357249506	0.7051997903821916	-7.098337378856459	GATA3 KO
ENSG00000120675	DNAJC15	-0.05160316194976833	-0.17917053155399762	0.07596420765446096	6.4750572308564935	-0.8120073659299728	0.4205434369677721	0.6475873182455805	-7.099791809906622	GATA3 KO
ENSG00000185344	ATP6V0A2	0.02983230881550991	-0.12982020434520927	0.1894848219762291	5.555352583197651	0.3750890298690494	0.7091422471405286	0.846768596074015	-7.100153999822914	GATA3 KO
ENSG00000128923	MINDY2	-0.04130596625369609	-0.18440208097914146	0.10179014847174928	5.956539397649957	-0.5794396363587084	0.5648313014070065	0.7545451175586146	-7.100175763963784	GATA3 KO
ENSG00000164182	NDUFAF2	0.01885509174313782	-0.1725084141515463	0.21021859763782194	5.547631421852253	0.19778474280207853	0.8439959684132701	0.9224870638453235	-7.1004172157192045	GATA3 KO
ENSG00000165406	MARCH8	-0.008818158289735756	-0.18093305015419744	0.16329673357472593	5.406472096215081	-0.10284488524391115	0.9184874922093966	0.9603925105155199	-7.100468657919682	GATA3 KO
ENSG00000086589	RBM22	-0.048765274949986726	-0.15418568038177338	0.05665513048179992	7.016978629630964	-0.928558459688038	0.3574712480957416	0.5901602798851111	-7.100482657771935	GATA3 KO
ENSG00000189306	RRP7A	-0.04721060390888443	-0.20178413585925647	0.10736292804148762	6.053356856972944	-0.6130948686602937	0.542525237328614	0.7408202677930341	-7.100662848091722	GATA3 KO
ENSG00000175265	GOLGA8A	0.052692533001532205	-0.10776737636899184	0.21315244237205624	6.091770181376638	0.65918268270215	0.5127298648920597	0.7208594772514019	-7.101329988533159	GATA3 KO
ENSG00000177485	ZBTB33	-0.011645768092988895	-0.18476970704064247	0.16147817085466468	5.374528418050373	-0.13503124403498917	0.8931161656380666	0.9474929949634409	-7.10279183225194	GATA3 KO
ENSG00000135976	ANKRD36	-0.057613640583666914	-0.2135457187094322	0.09831843754209837	6.320230816277851	-0.7416740911387715	0.4616705343893365	0.6820522130837988	-7.103074000815738	GATA3 KO
ENSG00000120742	SERP1	-0.04260377452758313	-0.11707344215476138	0.03186589309959513	8.207234045909184	-1.1483966528339309	0.2561373669068553	0.4890530093429459	-7.103377271695578	GATA3 KO
ENSG00000136940	PDCL	-0.007913552522985867	-0.17226527826855403	0.1564381732225823	5.388336099541659	-0.09665414343826718	0.9233780784016408	0.9629301878029844	-7.103766779898305	GATA3 KO
ENSG00000127980	PEX1	0.015840833766214146	-0.13716933432082112	0.16885100185324942	5.404416771177509	0.20781696604185465	0.8361955949479924	0.9190440892483135	-7.103799021409579	GATA3 KO
ENSG00000128284	APOL3	0.04352686722910182	-0.09532487559476349	0.18237861005296713	6.02094044357147	0.6292588487074471	0.5319749739025859	0.7332079723956909	-7.1041342638710105	GATA3 KO
ENSG00000184207	PGP	0.023223586779514527	-0.14144815281891104	0.1878953263779401	5.52958122588653	0.2830958336935271	0.7782438576015698	0.8857361875061771	-7.10427414691717	GATA3 KO
ENSG00000125503	PPP1R12C	0.0032745233328252965	-0.17137882881325361	0.1779278754789042	5.365767220607641	0.037635216592384266	0.9701247610001178	0.9852499838873566	-7.104317329737188	GATA3 KO
ENSG00000104218	CSPP1	0.033470182021077655	-0.11151299794728567	0.17845336198944098	5.715782291238575	0.463408194342624	0.6450340510702507	0.8075428999423768	-7.10512601882332	GATA3 KO
ENSG00000068305	MEF2A	-0.04089715023659579	-0.1789982373807077	0.09720393690751611	5.96515653173547	-0.5944553026802687	0.5548232382548249	0.7482256191694575	-7.105410480840946	GATA3 KO
ENSG00000123636	BAZ2B	-0.005950969168505793	-0.16299185197258717	0.15108991363557558	5.398135761385808	-0.07606733973639666	0.9396617240425137	0.9698220542515563	-7.105699421591514	GATA3 KO
ENSG00000163866	SMIM12	0.022906920493123373	-0.15872736347594132	0.20454120446218807	5.491052433376541	0.25315828106787835	0.8011587519765617	0.8995072308994285	-7.106139446007575	GATA3 KO
ENSG00000145332	KLHL8	-0.023432251553975547	-0.18968770456913345	0.14282320146118235	5.533012023192962	-0.28291852049044414	0.778379016617799	0.8857361875061771	-7.106179218162483	GATA3 KO
ENSG00000226979	LTA	0.052351392433156896	-0.07331051814142919	0.17801330300774298	6.560093965637766	0.8362725370194095	0.40688429096793444	0.6355404427721647	-7.106674879719324	GATA3 KO
ENSG00000140280	LYSMD2	9.765053070358576e-4	-0.1494888536381165	0.15144186425218822	5.354737920264783	0.01302750769348912	0.9896564338627849	0.9952050563544492	-7.107493710720241	GATA3 KO
ENSG00000023572	GLRX2	-0.030395550536058913	-0.1687552961850295	0.10796419511291167	5.76817646349233	-0.4409846929032078	0.6610790112825764	0.8167084841118079	-7.1075898983253	GATA3 KO
ENSG00000187189	TSPYL4	0.005668337962445591	-0.16369315995645764	0.17502983588134882	5.320950689797232	0.06718376001903482	0.9466968575294368	0.9738276040476699	-7.107641880236463	GATA3 KO
ENSG00000127125	PPCS	-0.05505795118182011	-0.17550430756912905	0.06538840520548884	7.0275437871942765	-0.917592036017541	0.3631310672864999	0.5957255230677574	-7.108225131930071	GATA3 KO
ENSG00000052723	SIKE1	-0.044261569197239226	-0.17673961432123161	0.08821647592675316	6.165714229802365	-0.6706657866553477	0.5054450289007095	0.7155681202683282	-7.108411533324268	GATA3 KO
ENSG00000142731	PLK4	0.03721862504325646	-0.118025625494175	0.19246287558068792	5.775979649308129	0.4812470229460879	0.6323895677539251	0.7987749043471337	-7.1091844341858055	GATA3 KO
ENSG00000139343	SNRPF	0.05155404171779843	-0.037777485171078845	0.1408855686066757	8.319555471809121	1.158460465666992	0.25204651821153506	0.4841870922990657	-7.109717283888864	GATA3 KO
ENSG00000158122	PRXL2C	0.0018744154610947916	-0.16224923533886143	0.16599806626105101	5.429593813668185	0.022925453998030865	0.9817987739715222	0.9905514150001741	-7.109947160155358	GATA3 KO
ENSG00000126001	CEP250	8.905163362848967e-4	-0.17771828124233227	0.17949931391490206	5.350736277831687	0.010008345747905158	0.9920534908151932	0.9959648128219913	-7.110392700377867	GATA3 KO
ENSG00000143398	PIP5K1A	-0.017746847796948018	-0.19882975042844722	0.1633360548345512	5.433918048872676	-0.19672838796656208	0.8448182497698734	0.9229079241830793	-7.110668355166493	GATA3 KO
ENSG00000110435	PDHX	0.001283455265182809	-0.15006093425513975	0.15262784478550537	5.308194951281526	0.017023061415129263	0.9864843242814804	0.9932216363452288	-7.111138169467454	GATA3 KO
ENSG00000146083	RNF44	-0.0514166571743262	-0.16435431697976932	0.06152100263111693	7.012036763119624	-0.9138781824890877	0.3650608219064325	0.5971244778802928	-7.111362004404985	GATA3 KO
ENSG00000183955	KMT5A	-0.039814807675607966	-0.19146848633465033	0.1118388709834344	5.8878536833239465	-0.5270052342765905	0.6004640439557669	0.7784418720947364	-7.111406705097136	GATA3 KO
ENSG00000101882	NKAP	-0.0450797681632249	-0.18344567760226307	0.09328614127581328	6.1920253776468215	-0.6539971080282085	0.5160379457628065	0.7226168312438235	-7.111425870133788	GATA3 KO
ENSG00000196693	ZNF33B	-0.03365984721697668	-0.1772750033643766	0.10995530893042324	5.766033265070868	-0.4704734515308889	0.6400131481887688	0.803981086703326	-7.112420791537039	GATA3 KO
ENSG00000125450	NUP85	0.04384246648532919	-0.06270775623584743	0.1503926892065058	6.640987911295136	0.8259692375461966	0.41265055695633135	0.6402411595400709	-7.112876121794596	GATA3 KO
