## Supplementary material for "Systematic discovery and perturbation of regulatory genes in human T cells reveals the architecture of immune networks": Table S5 RNA-Seq results: 440363_file06 (part 45 of 51)

ens_id	gene_name	logFC	CI.L	CI.R	AveExpr	t	P.Value	adj.P.Val	B	sample
ENSG00000114383	TUSC2	-0.028048312867457348	-0.18311633637295746	0.12701971063804277	5.717612181438083	-0.36308453201443003	0.7180351814702641	0.852300685792228	-7.112990887175815	GATA3 KO
ENSG00000105819	PMPCB	0.04642416496706847	-0.054823764986512064	0.147672094920649	7.005244979022837	0.9204097362195879	0.3616713557294633	0.5944124432307106	-7.1134326351863795	GATA3 KO
ENSG00000090487	SPG21	0.04000511548258423	-0.11277832347953437	0.19278855444470283	5.857471081273277	0.5256086491282088	0.6014272754788257	0.7787174575547644	-7.113450216884625	GATA3 KO
ENSG00000186635	ARAP1	-0.014228211176910754	-0.19532979605672574	0.16687337370290423	5.383797512439159	-0.1577071223588666	0.8753073764957371	0.9392326424889794	-7.113597087570044	GATA3 KO
ENSG00000100142	POLR2F	-0.030150528813742916	-0.18796792528547585	0.12766686765799	5.690372841246929	-0.38349818695555027	0.7029368688594868	0.8434941285960899	-7.113700673161714	GATA3 KO
ENSG00000162521	RBBP4	-0.044225289954369806	-0.1342749519305441	0.04582437202180448	7.342413429244924	-0.9858523089981892	0.32883759580429284	0.5614533092856764	-7.113785377641121	GATA3 KO
ENSG00000161542	PRPSAP1	-0.028276230230678046	-0.18758175866689702	0.13102929820554093	5.623360342929954	-0.35629843724144805	0.7230798712904103	0.8544569480825098	-7.113791181191865	GATA3 KO
ENSG00000104133	SPG11	0.03459566015661153	-0.13104913734398035	0.2002404576572034	5.603027946097973	0.41924421425453995	0.6767899277628591	0.8270017181941086	-7.1139365952715705	GATA3 KO
ENSG00000188428	BLOC1S5	-2.067398889717964e-4	-0.1735534293736036	0.17313994959566	5.381223743590555	-0.0023940431981594643	0.9980991272670373	0.9989907648650961	-7.114510953824956	GATA3 KO
ENSG00000172057	ORMDL3	0.02265605313673813	-0.12724053358063414	0.1725526398541104	5.472051152401693	0.3034001330025727	0.7628133325582102	0.8760481937985821	-7.115261173889165	GATA3 KO
ENSG00000036054	TBC1D23	-0.012802084296937188	-0.17140770404189384	0.14580353544801947	5.426873673903775	-0.16202624498729873	0.8719223654911873	0.9387125694924913	-7.115327902267476	GATA3 KO
ENSG00000143314	MRPL24	-0.029063715220674524	-0.20442248338594748	0.14629505294459844	5.649748788905317	-0.33269547904463337	0.7407213832043991	0.8652045848021359	-7.115690554689	GATA3 KO
ENSG00000179115	FARSA	0.03610420114725521	-0.10534798849106594	0.17755639078557636	5.851402807156731	0.5123554042338921	0.6106036109945394	0.7846751161169507	-7.115772143517765	GATA3 KO
ENSG00000168028	RPSA	0.06407381972353576	-0.04632523664471974	0.17447287609179127	8.418726813849622	1.1650337578658507	0.2493999782727283	0.4813160799931213	-7.116504266408022	GATA3 KO
ENSG00000116701	NCF2	-0.02808465027331053	-0.19507117307536953	0.13890187252874847	5.536103122265716	-0.3376065428295505	0.7370387659791922	0.8624315753557044	-7.116648475618773	GATA3 KO
ENSG00000180628	PCGF5	0.04582219678178223	-0.06715554913801902	0.15879994270158349	6.577860870498822	0.814153428964677	0.4193243277871056	0.6464992113013254	-7.117930821718686	GATA3 KO
ENSG00000047315	POLR2B	0.054255100570248516	-0.04637563908110738	0.1548858402216044	7.812997073175498	1.082263879015492	0.2842017893452572	0.5175474158886464	-7.118814941044017	GATA3 KO
ENSG00000076382	SPAG5	0.037949291321522693	-0.10845327591048803	0.18435185855353342	5.888296921343683	0.520329242261598	0.6050749771683448	0.7808408251778548	-7.118858188296528	GATA3 KO
ENSG00000068784	SRBD1	-0.010624276530709409	-0.1736424690547317	0.1523939159933129	5.455513463270977	-0.13082373632953648	0.8964269809163543	0.949398399560537	-7.118874454999076	GATA3 KO
ENSG00000131153	GINS2	0.034923912442082816	-0.1328170306227565	0.20266485550692212	5.787416783414678	0.41793338675009023	0.6777419408099448	0.8273831042279791	-7.118940639530858	GATA3 KO
ENSG00000084733	RAB10	-0.04316809521600007	-0.12074433059502543	0.03440814016302529	8.075207106960576	-1.1170109783210596	0.26919954793569983	0.5021566386452625	-7.119157387037794	GATA3 KO
ENSG00000157741	UBN2	0.02676442935100276	-0.14216011488829255	0.19568897359029808	5.521199065796574	0.31804493834037745	0.7517433409470049	0.8709060481822194	-7.119269393700008	GATA3 KO
ENSG00000179051	RCC2	-0.05953651575605523	-0.17334201294317433	0.05426898143106387	7.670934908856034	-1.0501308822461832	0.29858519736588934	0.5315059730554352	-7.119453250456204	GATA3 KO
ENSG00000162378	ZYG11B	0.050481845112358315	-0.10851166919194583	0.20947535941666245	6.08919730004394	0.6373515804389516	0.52673330440885	0.7299615911047228	-7.119832044634103	GATA3 KO
ENSG00000166986	MARS	0.04963115627488168	-0.10185858733646663	0.20112089988623	6.2025709906550865	0.6576493853947512	0.513706829120244	0.7215696605027074	-7.120200252054714	GATA3 KO
ENSG00000137413	TAF8	-0.033064316468006894	-0.16921927803465517	0.10309064509864138	5.848128959192054	-0.4874716159398791	0.6280031225029492	0.7948652264486041	-7.120648327551691	GATA3 KO
ENSG00000211455	STK38L	0.019974744865871585	-0.14463268284387296	0.18458217257561613	5.51111277994227	0.2435875394183584	0.8085228013013644	0.903197704106737	-7.121488526145241	GATA3 KO
ENSG00000137504	CREBZF	0.035202390753436674	-0.11879281267645109	0.18919759418332444	5.7817342978701785	0.4588684744320088	0.6482690230374913	0.8086401841585452	-7.121510695120484	GATA3 KO
ENSG00000004142	POLDIP2	0.016821604070061724	-0.15181725578801086	0.1854604639281343	5.515732603776755	0.2002317787220537	0.8420918352185894	0.9216382683041938	-7.121624696624919	GATA3 KO
ENSG00000004468	CD38	-0.04136917990886424	-0.16789507087312097	0.08515671105539249	6.079700147626428	-0.656327744650224	0.5145497327583304	0.7215696605027074	-7.1216569148484625	GATA3 KO
ENSG00000079950	STX7	-0.0054973887016558365	-0.17712241095429282	0.16612763355098115	5.408496024451531	-0.06429824140915304	0.9489829218770056	0.9742879736745139	-7.121954930165415	GATA3 KO
ENSG00000182307	C8orf33	0.021222827482896278	-0.1300974711043155	0.17254312607010805	5.566937305093821	0.28153300126155134	0.7794353818573196	0.886470627117345	-7.122177799502189	GATA3 KO
ENSG00000155313	USP25	-0.04262719340783949	-0.16293909643083626	0.07768470961515728	6.314717940130515	-0.7112158048922056	0.4801754543444243	0.6963352045657429	-7.122307166963061	GATA3 KO
ENSG00000133997	MED6	-0.03389801216892785	-0.1802598307346611	0.1124638063968054	5.830191817437154	-0.4649108589725395	0.6439647808261613	0.8067741702310535	-7.123113737515209	GATA3 KO
ENSG00000177409	SAMD9L	0.04996961600512062	-0.062333149964471535	0.16227238197471278	6.810213099845585	0.8931796407091688	0.3759364400464448	0.6071876543782723	-7.1235185429026355	GATA3 KO
ENSG00000154473	BUB3	0.04260663250656016	-0.031899246085748775	0.1171125110988691	8.303671999990007	1.1479155151612943	0.2563341276193638	0.48934530002510684	-7.1237704710862095	GATA3 KO
ENSG00000159692	CTBP1	0.04974559744722029	-0.06479855371944732	0.1642897486138879	6.823109418145966	0.8717761608172037	0.38739668979955155	0.6176736178332397	-7.124660939663193	GATA3 KO
ENSG00000125633	CCDC93	0.036122482480200446	-0.12139096312674727	0.19363592808714816	5.75450196976168	0.4603447697380426	0.6472162714601803	0.8081015426103457	-7.124676267866655	GATA3 KO
ENSG00000124222	STX16	0.04645429002867463	-0.07737195726297622	0.17028053732032547	6.423339778162488	0.7530717768222442	0.45485267202055213	0.6760638547782257	-7.125737498388772	GATA3 KO
ENSG00000151353	TMEM18	-0.043780678849028476	-0.1703808189071911	0.08281946120913414	6.375211379469405	-0.6941791432886529	0.4907050230359289	0.7047116723384778	-7.126096273932397	GATA3 KO
ENSG00000063601	MTMR1	0.030869406429808066	-0.12394590591018545	0.18568471876980158	5.697368509628737	0.4002557884828737	0.6906318482579473	0.8351688319354604	-7.1262429292734035	GATA3 KO
ENSG00000108528	SLC25A11	0.02184525263457271	-0.15051965901040365	0.19421016427954907	5.5447301634237975	0.25440841157639965	0.8001981858600256	0.8989907237393227	-7.1264058616087915	GATA3 KO
ENSG00000009954	BAZ1B	0.050189014596625725	-0.033453319426831996	0.13383134862008345	8.726409919354847	1.2044971634759944	0.2339311485146087	0.46471003332582905	-7.1271681236281745	GATA3 KO
ENSG00000214367	HAUS3	0.021655831717527718	-0.14610261822031917	0.1894142816553746	5.5286589837539575	0.25912762777027143	0.7965748841103646	0.8971099256224331	-7.127247704695108	GATA3 KO
ENSG00000100983	GSS	0.007197645571131339	-0.17475368072835673	0.1891489718706194	5.435522855517658	0.0794069449252476	0.9370182281408443	0.9683933426888681	-7.127435174546683	GATA3 KO
ENSG00000189308	LIN54	0.012723496313970628	-0.13991626213525024	0.1653632547631915	5.478058884167973	0.16732547022642763	0.8677725249842054	0.936748697110562	-7.127919759892639	GATA3 KO
ENSG00000115694	STK25	0.02340796234752407	-0.12259505822648115	0.16941098292152929	5.618228015661255	0.3218288885392454	0.7488914795962698	0.8692199458610387	-7.128212754452154	GATA3 KO
ENSG00000100883	SRP54	0.044106457380598485	-0.07294628426868889	0.16115919902988585	6.462395467539971	0.7563866278132785	0.45288080859625024	0.6744751534643609	-7.12873124419003	GATA3 KO
ENSG00000187118	CMC1	-0.0073526228918545655	-0.17598655584748765	0.16128131006377852	5.4356318299443815	-0.08752267424841746	0.9305971835532104	0.965497809475893	-7.12896792906855	GATA3 KO
ENSG00000151304	SRFBP1	-0.013515076971574835	-0.1769993757539354	0.14996922181078573	5.4852172952258975	-0.16594559572252654	0.8688527529725605	0.9371932458173262	-7.129993926865915	GATA3 KO
ENSG00000129315	CCNT1	0.047820545127729375	-0.06853722666838938	0.16417831692384813	6.682484459533685	0.8249780287670907	0.41320790664085816	0.6406678448246022	-7.130102964253566	GATA3 KO
ENSG00000131981	LGALS3	-0.043497012721521955	-0.13126134462127112	0.04426731917822721	7.57247409544993	-0.9948661087413186	0.3244760078728355	0.5577522540974607	-7.130154103056242	GATA3 KO
ENSG00000106346	USP42	-0.02472631109956147	-0.18220963874004198	0.13275701654091904	5.638944437455986	-0.3151722717674727	0.7539107277283272	0.8718261641759879	-7.130401630219017	GATA3 KO
ENSG00000168807	SNTB2	-0.004749480616656143	-0.15441880624104964	0.14491984500773736	5.454409873564454	-0.06369958070929169	0.94945726815735	0.9743285613147967	-7.130633351550011	GATA3 KO
ENSG00000169239	CA5B	0.021111435183393645	-0.14577351542684847	0.18799638579363576	5.591928744941403	0.2539357458333412	0.8005613328094241	0.8991067735361656	-7.130660940263769	GATA3 KO
ENSG00000106355	LSM5	0.052772897220241255	-0.05101670993583124	0.15656250437631375	7.572739827440451	1.0206581911152457	0.3122108654503256	0.5453432627172132	-7.130775677592225	GATA3 KO
ENSG00000170088	TMEM192	0.00358509006979002	-0.15748109048180084	0.16465127062138088	5.488988240192597	0.044680596956255	0.9645355565207943	0.9821554462654711	-7.1307830842151105	GATA3 KO
ENSG00000173786	CNP	0.014769341749358844	-0.15003064191551418	0.17956932541423187	5.50216891580212	0.17989837125861413	0.8579418499293108	0.9307680469739129	-7.130918757296674	GATA3 KO
ENSG00000094975	SUCO	0.03217580978624657	-0.13003013357594104	0.19438175314843417	5.684923408144418	0.3981859929174125	0.6921472225914023	0.8362792496402536	-7.13158816522052	GATA3 KO
ENSG00000168310	IRF2	0.04907929227724317	-0.05666671873552974	0.1548253032900161	7.11200567238805	0.9316602229119089	0.3558808417173993	0.5887904534261285	-7.131707591849754	GATA3 KO
ENSG00000126453	BCL2L12	-0.03937360928469946	-0.1667450753823531	0.08799785681295416	6.170519011245622	-0.6205207882811017	0.5376650163293005	0.7372994987196347	-7.131896041645338	GATA3 KO
ENSG00000170266	GLB1	0.003573229384272736	-0.16275055903154995	0.16989701780009542	5.473551025103951	0.043125067131612516	0.9657694369545184	0.982850773661104	-7.131959417054207	GATA3 KO
ENSG00000108590	MED31	-0.009778313786597437	-0.18915808048186833	0.16960145290867346	5.613207716308783	-0.1094242984166428	0.9132933441209957	0.9578161774800519	-7.132385878148746	GATA3 KO
ENSG00000113615	SEC24A	0.02300920402424378	-0.12438933039676775	0.1704077384452553	5.577506801364517	0.31335143332891224	0.7552855603160828	0.8725736665066397	-7.132495875821867	GATA3 KO
ENSG00000198730	CTR9	-0.049107755614221205	-0.14301836169294485	0.04480285046450244	7.748561740653369	-1.0496842924137675	0.29878856614247357	0.5315381224293861	-7.132865646974191	GATA3 KO
ENSG00000113580	NR3C1	0.048831446499439934	-0.04774551337904896	0.14540840637792884	7.52707144870269	1.0149609070064414	0.3148927267579937	0.5483119704349618	-7.132891124094533	GATA3 KO
ENSG00000029725	RABEP1	0.04886320325726512	-0.058578113804759246	0.15630452031928949	7.029201268940885	0.9129224066374356	0.36555851737021317	0.597478866318872	-7.132912867495517	GATA3 KO
ENSG00000138709	LARP1B	0.04043489873344974	-0.0979825932279019	0.17885239069480138	6.048442902713003	0.5863928144169507	0.560185849461921	0.7516553601642351	-7.133308053776219	GATA3 KO
ENSG00000198382	UVRAG	-0.007391107234472116	-0.17822138292179387	0.16343916845284964	5.449138111403234	-0.0868496189804974	0.9311295240271256	0.9657372469369415	-7.134082759928133	GATA3 KO
ENSG00000163743	RCHY1	0.00956496504629456	-0.16695359744449123	0.18608352753708035	5.478599964967051	0.10877178640336128	0.9138083062436848	0.9580151832276826	-7.134788988982236	GATA3 KO
ENSG00000132128	LRRC41	-0.003941837752876154	-0.18483302931938578	0.17694935381363347	5.463741727388483	-0.04374259875713177	0.9652795870313248	0.9827344382643309	-7.13487141260971	GATA3 KO
ENSG00000175390	EIF3F	0.04904505076728505	-0.07829864662890204	0.17638874816347214	6.559164612184991	0.7731094627053905	0.4430091952583779	0.6656417662400975	-7.134997321987638	GATA3 KO
ENSG00000053770	AP5M1	0.030234577248752892	-0.11341810445959716	0.17388725895710294	5.7198079152490555	0.4224870665892138	0.6744370318619685	0.8259255115292922	-7.135166397722458	GATA3 KO
ENSG00000129933	MAU2	-0.020127684032711812	-0.1774038360581857	0.13714846799276206	5.597728992305557	-0.2568941337296972	0.7982891503244924	0.8979566824730196	-7.135748772525801	GATA3 KO
ENSG00000169217	CD2BP2	0.0388493718489924	-0.13237233043947666	0.21007107413746146	5.8596838990251	0.4554581172621898	0.6507037275541732	0.810594236548472	-7.1360260815892875	GATA3 KO
ENSG00000146282	RARS2	0.01491080902278874	-0.15718688962054048	0.18700850766611796	5.490670833054595	0.17391994961263635	0.8626136135211162	0.9335190694379006	-7.136059372552329	GATA3 KO
ENSG00000172888	ZNF621	0.0037774364655795978	-0.16294762744891156	0.17050250038007075	5.426303978095046	0.045479903216743695	0.9639015630449459	0.9819426183759785	-7.136065086839497	GATA3 KO
ENSG00000156875	MFSD14A	-0.007635096584206913	-0.20178079805018878	0.18651060488177496	5.471653011785092	-0.0789423429539664	0.9373859460932701	0.9686840195562625	-7.1362311964016785	GATA3 KO
ENSG00000158470	B4GALT5	0.04015369959610293	-0.13466382189923046	0.21497122109143632	5.857982034152415	0.46106681240151776	0.6467016445184408	0.8081015426103457	-7.136659347160983	GATA3 KO
ENSG00000116685	KIAA2013	0.042384962722815445	-0.10458350562956595	0.18935343107519684	6.092236438902412	0.5789097890377644	0.5651860757506051	0.7546711037103416	-7.137092311169154	GATA3 KO
ENSG00000102034	ELF4	-0.03282401673050739	-0.19604503484920421	0.13039700138818944	5.7974024052397235	-0.40368154814817653	0.6881265271444911	0.8333084317041588	-7.137376334366981	GATA3 KO
ENSG00000114209	PDCD10	-0.04343761767641574	-0.12618024416076226	0.03930500880793078	7.764179759337137	-1.0538042648902926	0.2969160168192194	0.5301429565645474	-7.137417211357707	GATA3 KO
ENSG00000160075	SSU72	0.03926711845330111	-0.10842669657462708	0.1869609334812293	6.014877399636025	0.5336911236704762	0.5958627320930134	0.7750681910861523	-7.138281947603432	GATA3 KO
ENSG00000185658	BRWD1	-0.04626999998303294	-0.152290842423753	0.05975084245768711	6.9292739835832835	-0.8760552658610259	0.38508811429250456	0.6161308043985668	-7.138762271014396	GATA3 KO
ENSG00000112110	MRPL18	-0.046426587760564075	-0.1768678206789354	0.08401464515780724	6.487370987040782	-0.7144554050322239	0.4781876498898737	0.6945733916527164	-7.138770916466582	GATA3 KO
ENSG00000173193	PARP14	0.0458040461439122	-0.03879439216952631	0.1304024844573507	7.924955845924652	1.0868378468268713	0.28219429446501493	0.51553155750797	-7.139002898239428	GATA3 KO
ENSG00000150768	DLAT	0.03530535522195777	-0.11798211692953495	0.18859282737345048	5.833724497820645	0.4623354333657175	0.6457978720356456	0.8079564096010263	-7.139061524465132	GATA3 KO
ENSG00000070047	PHRF1	-0.03995892117452371	-0.16121280694108317	0.08129496459203575	6.274636319022155	-0.6615175116069227	0.5112441091697643	0.7197688043645016	-7.139548070742753	GATA3 KO
ENSG00000164961	WASHC5	-0.028226246477901284	-0.1738877090537613	0.11743521609795873	5.73637017718438	-0.38898398314943183	0.6988996525710538	0.840652293744221	-7.139591031952576	GATA3 KO
ENSG00000198843	SELENOT	0.05176071820107708	-0.052053825351018504	0.15557526175317266	7.510200074953469	1.0008416053162508	0.3216060581116403	0.5552040485489703	-7.139773917023789	GATA3 KO
ENSG00000164062	APEH	0.004575852262978408	-0.172168964104661	0.18132066863061783	5.535830486071826	0.05196950313497883	0.958755050289652	0.9794740205566939	-7.140930810651445	GATA3 KO
ENSG00000150776	NKAPD1	0.05336027285751399	-0.06833374384975464	0.17505428956478264	7.008424309903373	0.8801811666433044	0.3828704084838678	0.6135125939149392	-7.141088511634173	GATA3 KO
ENSG00000092847	AGO1	0.013788785770520562	-0.1569975583895807	0.18457512993062183	5.507301723192405	0.1620675765424785	0.8718899844109739	0.9387125694924913	-7.14110195920086	GATA3 KO
ENSG00000101310	SEC23B	-0.042626403745150476	-0.16083641757950434	0.07558361008920338	6.48007386016991	-0.7238485052252593	0.47245034432621	0.6904948679664568	-7.141402585659532	GATA3 KO
ENSG00000122483	CCDC18	-0.049928456347263506	-0.15058693534145037	0.05073002264692336	7.5357863156464076	-0.995682860424874	0.32408272338743827	0.5572472119141894	-7.1415114350007745	GATA3 KO
ENSG00000102710	SUPT20H	-0.02141827164662402	-0.16608435957082182	0.12324781627757378	5.64413067711619	-0.2971946183847655	0.767519333910336	0.8792726602383848	-7.141787636006906	GATA3 KO
ENSG00000151657	KIN	-0.024060894914849307	-0.17947619260864492	0.1313544027789463	5.704400851142349	-0.3107715598394699	0.7572348719479746	0.8735256859722276	-7.1422676423396645	GATA3 KO
ENSG00000167112	TRUB2	-0.008879868743172814	-0.17084270673258264	0.15308296924623702	5.5106489802206164	-0.11005617736981729	0.9127947013130187	0.9578161774800519	-7.142724959463191	GATA3 KO
ENSG00000165487	MICU2	-0.026256452985352396	-0.18798124198846644	0.13546833601776165	5.793352028222483	-0.32589876829313563	0.7458280636180388	0.86809241894624	-7.142935163556333	GATA3 KO
ENSG00000147140	NONO	-0.04660761029005478	-0.1267284240674133	0.033513203487303744	8.592058593127534	-1.167709302861703	0.24832849486310143	0.48050761893309973	-7.143106689084772	GATA3 KO
ENSG00000079805	DNM2	-0.047242817391077274	-0.20151910906198756	0.10703347427983301	6.171111203654507	-0.6146952457744309	0.5414758967383888	0.7397507556464953	-7.143678526098544	GATA3 KO
ENSG00000107371	EXOSC3	0.036442173289297664	-0.09839706937999532	0.17128141595859064	6.035925788406137	0.5425143376143599	0.5898159435103096	0.7707368592360053	-7.143698567747749	GATA3 KO
ENSG00000153561	RMND5A	-0.03393136481989423	-0.18295031287402339	0.11508758323423493	5.839998230601766	-0.45707039371282027	0.6495522191768959	0.8096098635730272	-7.144139777012215	GATA3 KO
ENSG00000196072	BLOC1S2	0.049931602731011715	-0.10351409515587856	0.203377300617902	6.325899734490893	0.6531967957842808	0.5165495096264823	0.7227488417106153	-7.144273248246927	GATA3 KO
ENSG00000181038	METTL23	-0.002665762033771557	-0.15055755143658198	0.14522602736903886	5.530763825647091	-0.036182666613339756	0.9712772875674874	0.9855271445305316	-7.144398736222697	GATA3 KO
ENSG00000140992	PDPK1	-0.028466806276028045	-0.18569843515554255	0.12876482260348646	5.7443371238154475	-0.3634310996641261	0.7177778849224377	0.8522466648975793	-7.144455701680737	GATA3 KO
ENSG00000115839	RAB3GAP1	0.03269520607112941	-0.09860100854052778	0.1639914206827866	5.897754247562584	0.4998677632105168	0.6193079060721967	0.7903755991785855	-7.144734055843012	GATA3 KO
ENSG00000159216	RUNX1	0.01235961169183053	-0.15531409367516008	0.18003331705882114	5.544422386117751	0.1479664044454762	0.8829499667898093	0.9430691641250774	-7.145457591958463	GATA3 KO
ENSG00000103994	ZNF106	0.050157048101767465	-0.044089933308348525	0.14440402951188347	7.887282523549393	1.0682865870631928	0.2903979328307427	0.5240164985401259	-7.145472905493724	GATA3 KO
ENSG00000126883	NUP214	0.026130752749042863	-0.1266362772627624	0.1788977827608481	5.672814588375819	0.3433567116932433	0.7327348289584348	0.8601934379959856	-7.145719440563226	GATA3 KO
ENSG00000107223	EDF1	-0.048462345495530634	-0.1758435921204133	0.07891890112935204	6.651614723457346	-0.7636989447784627	0.44854863995707017	0.6704294239699858	-7.145994957149125	GATA3 KO
ENSG00000100906	NFKBIA	0.04979194881664917	-0.04863069196913129	0.14821458960242961	7.569119015083611	1.015517395230358	0.3146300882485395	0.5481442246519416	-7.1460460382466575	GATA3 KO
ENSG00000197081	IGF2R	-0.05564581190108964	-0.19183536675633853	0.08054374295415925	6.711115370794315	-0.8201852200719288	0.4159093381407454	0.6434476973942158	-7.146132268735997	GATA3 KO
ENSG00000145779	TNFAIP8	-0.042886236622688756	-0.11647910127423731	0.030706628028859803	8.632894912152539	-1.1697834828884397	0.24750012607875838	0.4794245180820209	-7.1462933728046165	GATA3 KO
ENSG00000166848	TERF2IP	-0.04937555760960066	-0.13486864737224274	0.03611753215304141	8.564052218587934	-1.1593224773206188	0.25169831089660927	0.4837927389407463	-7.146660792469821	GATA3 KO
ENSG00000169230	PRELID1	0.04849462124756787	-0.055242436764894154	0.1522316792600299	7.22754849099651	0.9383889831737569	0.3524465374985819	0.5856163437837923	-7.147019497862813	GATA3 KO
ENSG00000125952	MAX	0.05412300478359722	-0.0549669361610884	0.16321294572828282	7.4778211703075925	0.9959108157117673	0.3239730148150327	0.5572472119141894	-7.1480168930231995	GATA3 KO
ENSG00000100225	FBXO7	0.045047143727003025	-0.0613261540745183	0.15142044152852435	6.886722543421293	0.8500762673198042	0.39923701184130167	0.628767427701707	-7.148060043368108	GATA3 KO
ENSG00000112078	KCTD20	-0.05357182772491953	-0.17923519433504492	0.07209153888520586	6.953431361015854	-0.8557581203901128	0.39611529467584217	0.6256097774948034	-7.148342270429101	GATA3 KO
ENSG00000146574	CCZ1B	-0.04216706122672953	-0.21046247552901243	0.12612835307555337	4.523807384263563	-0.5029494156875812	0.6171547145858256	0.7893102967828463	-7.1483750237877794	GATA3 KO
ENSG00000272886	DCP1A	-0.03613352501641476	-0.19607856991367084	0.12381151988084133	5.883478654370726	-0.45348486499270624	0.6521142181312973	0.8113949998236959	-7.148376003013065	GATA3 KO
ENSG00000136997	MYC	0.05322111115068928	-0.1001734397007516	0.20661566200213016	6.354032255383939	0.6964617364498114	0.4892868842568846	0.7034479983593142	-7.148413905906405	GATA3 KO
ENSG00000064995	TAF11	-0.03120742500698981	-0.16486143743146822	0.1024465874174886	5.893976981448622	-0.46870457238323315	0.6412686170665283	0.8047461453420007	-7.148696024112868	GATA3 KO
ENSG00000111145	ELK3	-0.04934521839040418	-0.16653250251913326	0.0678420657383249	6.836758411735524	-0.8452551819139407	0.40189772462992845	0.6310515431320792	-7.1487846302356255	GATA3 KO
ENSG00000169045	HNRNPH1	0.05104830935168003	-0.03518142942400361	0.13727804812736366	8.739051843369616	1.188358697002121	0.24017039879708527	0.47181484317984024	-7.1489771049891155	GATA3 KO
ENSG00000135597	REPS1	-0.033539920577147164	-0.15870950245364565	0.09162966129935132	6.037946210965405	-0.5378813476076874	0.5929874290483947	0.7727729385498039	-7.149105626860852	GATA3 KO
ENSG00000157456	CCNB2	-0.04588549662342967	-0.16397495905488135	0.072203965808022	6.700741076180493	-0.7799873275978213	0.43898616629394516	0.662685519386069	-7.149163066010648	GATA3 KO
ENSG00000168040	FADD	0.01259698926892483	-0.13426608453119618	0.15946006306904584	5.58290779326354	0.1721778980705786	0.8639758571769094	0.9344517331605456	-7.149195491566483	GATA3 KO
ENSG00000144747	TMF1	0.044847050686799506	-0.03628008296536771	0.12597418433896673	8.16712487317334	1.1096627599010394	0.2723246159797567	0.5047353180210412	-7.1493850291401815	GATA3 KO
ENSG00000150907	FOXO1	0.029478155557447927	-0.11930753335124719	0.17826384446614305	5.726277039510653	0.39770623719027154	0.6924986510945537	0.8365234379367525	-7.149592753073327	GATA3 KO
ENSG00000048162	NOP16	-0.03150041770383982	-0.15414257534607945	0.09114173993839979	6.0089117696714345	-0.5155844210045634	0.6083620024849705	0.7834583765335184	-7.149631870176124	GATA3 KO
ENSG00000152457	DCLRE1C	-0.04332593409762442	-0.1788939280739688	0.09224205987871997	6.246405989048521	-0.6415256434452952	0.5240404097218364	0.7282606851589571	-7.149674678610385	GATA3 KO
ENSG00000117528	ABCD3	0.016654471941546234	-0.14073682393642187	0.17404576781951434	5.56311502903052	0.21240924339390121	0.8326304282228221	0.9169246429927754	-7.150201073066683	GATA3 KO
ENSG00000103550	KNOP1	-0.036190501169325984	-0.15744469152258891	0.08506368918393695	6.205200603133361	-0.5991300424408063	0.5517257995718703	0.7456617440775917	-7.150500305170557	GATA3 KO
ENSG00000162607	USP1	0.0426945605551996	-0.02604143863936921	0.11143055974976841	9.236224793371022	1.2468423743298125	0.21812426875180396	0.4433716086892619	-7.150857671142913	GATA3 KO
ENSG00000155329	ZCCHC10	-0.043985014908158426	-0.14962717871997788	0.061657148903661016	6.879882861833914	-0.8357775694221923	0.4071601643740491	0.6356170634861436	-7.1511238977273	GATA3 KO
ENSG00000147677	EIF3H	-0.04347027930644032	-0.1238868357576629	0.03694627714478227	8.083667241889938	-1.085101126862754	0.2829553646475092	0.5162403363476132	-7.151245653361453	GATA3 KO
ENSG00000125457	MIF4GD	-0.021430109646422224	-0.16334154469246134	0.1204813253996169	5.689550597399502	-0.30313093372067784	0.7630172962582312	0.8760481937985821	-7.151553174240648	GATA3 KO
ENSG00000143157	POGK	-0.022130867498014517	-0.15986762308018132	0.11560588808415229	5.714838345206196	-0.3225312836375062	0.7483624908206727	0.8689485846391743	-7.151823532039869	GATA3 KO
ENSG00000095015	MAP3K1	-0.0500914796835481	-0.14302320106693844	0.042840241699842255	8.006682579046409	-1.0819897210979172	0.28432243141195995	0.5175545932639479	-7.151860837853132	GATA3 KO
ENSG00000102780	DGKH	0.047274736147802976	-0.09896142904561742	0.19351090134122337	6.236059270484233	0.6489295930269572	0.5192816895813603	0.7244791957084941	-7.15197702319603	GATA3 KO
ENSG00000182054	IDH2	-0.04235674001269363	-0.1357389564259936	0.05102547640060634	7.1775291388642835	-0.9105034705491694	0.3668200627813052	0.5990164674831283	-7.152042529645242	GATA3 KO
ENSG00000143933	CALM2	-0.04562995915927459	-0.11858067615378465	0.027320757835235465	9.386650397762274	-1.2555782133874922	0.21496394306895322	0.43957948861919177	-7.1526943147988	GATA3 KO
ENSG00000138231	DBR1	0.026148657439527767	-0.12557507900064463	0.17787239387970016	5.755122668332156	0.3459546100345928	0.7307931553800817	0.858890854177954	-7.152971764621141	GATA3 KO
ENSG00000132792	CTNNBL1	0.03058710829186584	-0.1392359411056042	0.20041015768933587	5.7585366636017925	0.3615472326054603	0.7191768900871254	0.852646759538877	-7.152996605789437	GATA3 KO
ENSG00000138160	KIF11	-0.05051379380234611	-0.1453128297368831	0.044285242132190886	7.97166829778093	-1.069619525634606	0.28980303392479173	0.5232801276540479	-7.1531548951041115	GATA3 KO
ENSG00000167881	SRP68	-0.027111976955943362	-0.17811904586239974	0.12389509195051301	5.792335088969835	-0.3604019770886646	0.7200278585271169	0.8531294550484156	-7.154211358601158	GATA3 KO
ENSG00000116906	GNPAT	0.011196175093420635	-0.145210710254996	0.16760306044183726	5.583917068579955	0.1436934823645522	0.8863060989415917	0.944611930033996	-7.1542182238254215	GATA3 KO
ENSG00000175324	LSM1	-0.011388174868433687	-0.16923090522673406	0.1464545554898667	5.585865712371346	-0.14482808840344377	0.8854147244345647	0.9439705559582131	-7.154289247311521	GATA3 KO
ENSG00000174004	NRROS	-0.0066639490558593195	-0.1796151097310293	0.16628721161931065	5.552258165947128	-0.07734485744725034	0.9386504103970049	0.9692755021279301	-7.154364789438261	GATA3 KO
ENSG00000182010	RTKN2	0.01118190836359556	-0.15592018812019637	0.1782840048473875	5.3164145039061905	0.13432513513343403	0.8936716583260266	0.9479027984365049	-7.154427840971061	GATA3 KO
ENSG00000137337	MDC1	0.024722786205621183	-0.12469918591893836	0.17414475833018073	5.677997472085839	0.3321285466519508	0.7411468998726927	0.865432914093912	-7.155056104525065	GATA3 KO
ENSG00000242259	C22orf39	0.018282297271508874	-0.1244142714832131	0.16097886602623085	5.651943778674502	0.25718195417113593	0.7980681840618995	0.8979268863456038	-7.155197774859024	GATA3 KO
ENSG00000179918	SEPHS2	-0.04283528321484109	-0.1413484094453472	0.055677843015665016	7.070520771785294	-0.8728322758453527	0.38682611015738866	0.6172030387643667	-7.15548934039741	GATA3 KO
ENSG00000179950	PUF60	0.01763798428433372	-0.20119385207154314	0.23646982064021058	5.63391919693648	0.16179373560663188	0.8721045283690951	0.9387125694924913	-7.155609336239064	GATA3 KO
ENSG00000116688	MFN2	-0.009228779755972027	-0.17826233689946064	0.15980477738751658	5.5640303673310765	-0.10959597554097829	0.9131578628468056	0.9578161774800519	-7.155637456032534	GATA3 KO
ENSG00000076321	KLHL20	-0.014185930847833816	-0.16323111413918612	0.13485925244351848	5.641646705467701	-0.19105708570115262	0.8492358248122722	0.9253878799063118	-7.155661773862346	GATA3 KO
ENSG00000136451	VEZF1	-0.039408794855452456	-0.15710473814987755	0.07828714843897264	6.335151903924804	-0.6721325316198099	0.5045185887831608	0.7144370915983991	-7.155779180969251	GATA3 KO
ENSG00000152409	JMY	0.025987299882388015	-0.12794547111566973	0.17992007088044576	5.7042002126632365	0.3388857650522216	0.7360805421629881	0.8619404676415258	-7.155829132468911	GATA3 KO
ENSG00000132680	KHDC4	-0.016532761173946753	-0.16694536465208773	0.13387984230419422	5.600007099403954	-0.22064008674186178	0.826249406639906	0.913128659695552	-7.155919586783503	GATA3 KO
ENSG00000143437	ARNT	0.015021998789607416	-0.15502955671477736	0.1850735542939922	5.5936916269789	0.17732516379759736	0.8599520334712332	0.9319890291170145	-7.15608387579973	GATA3 KO
ENSG00000123064	DDX54	-0.04398871917799774	-0.17562032646049444	0.08764288810449897	6.430034976720671	-0.6708175072141392	0.5053491548966602	0.7155228019034728	-7.156166714102552	GATA3 KO
ENSG00000147274	RBMX	0.04732001269614372	-0.032372443572207754	0.1270124689644952	8.833733127331474	1.1919303974818491	0.23877925142579573	0.4703380332233853	-7.156995085206186	GATA3 KO
ENSG00000169905	TOR1AIP2	-0.050360252892733826	-0.18895152788017783	0.08823102209471018	6.529265721047	-0.7294159708262518	0.469068240190639	0.6875867583895008	-7.157246585200281	GATA3 KO
ENSG00000184009	ACTG1	0.050413571715433037	-0.01770749169765179	0.11853463512851786	11.367046714258999	1.4855569466957332	0.14352272452142575	0.3449964826299194	-7.158273890594349	GATA3 KO
ENSG00000130939	UBE4B	-0.01815748969225872	-0.1737303689022622	0.13741538951774476	5.640030426435817	-0.23428537164148433	0.8156969801016141	0.9073738051090631	-7.158672648898149	GATA3 KO
ENSG00000163349	HIPK1	0.04293583407444501	-0.07006279168095135	0.1559344598298414	6.530499717801551	0.762728541446003	0.4491221560978803	0.6711357374041075	-7.159441999713384	GATA3 KO
ENSG00000165792	METTL17	-0.0035717468659823837	-0.1638008960909004	0.15665740235893563	5.575448173771672	-0.044746843140317606	0.9644830105114399	0.9821554462654711	-7.1596014688390035	GATA3 KO
ENSG00000123728	RAP2C	-0.015580791219659496	-0.17821600071492702	0.14705441827560803	5.585533030489565	-0.19230837167453219	0.8482607301713148	0.9247371096272353	-7.159647171241872	GATA3 KO
ENSG00000178741	COX5A	0.04459190277999525	-0.034386076560786336	0.12356988212077684	8.443438357902807	1.1333739916698586	0.26233191991510596	0.4950592606920746	-7.1596891240921625	GATA3 KO
ENSG00000168118	RAB4A	0.011787265490988297	-0.14086494450037057	0.16443947548234716	5.571514497854267	0.15500054504285368	0.877429794851097	0.9403791296644051	-7.159874454878932	GATA3 KO
ENSG00000143970	ASXL2	-0.04803864165004512	-0.16120653256199613	0.06512924926190589	6.990628050458178	-0.8521003673383677	0.3981231894722682	0.6276308167788509	-7.159991378842034	GATA3 KO
ENSG00000169139	UBE2V2	0.04862244542279903	-0.05300676661705195	0.15025165746265	7.426263952339773	0.960376434842051	0.34137545111376044	0.5739435367038916	-7.160007751850261	GATA3 KO
ENSG00000137776	SLTM	0.052099976944042226	-0.03340981301524498	0.13760976690332943	9.097611879280988	1.2230520710220985	0.2269048091624677	0.45592928370588015	-7.160617565681733	GATA3 KO
ENSG00000063244	U2AF2	-0.059548099294668866	-0.18956809434577074	0.070471895756433	7.236230897768354	-0.9193502841086341	0.36221976088093766	0.5948856934784558	-7.160770922705614	GATA3 KO
ENSG00000087087	SRRT	0.04339693976631942	-0.04577780931997087	0.13257168885260973	7.471014864131709	0.9768783062279907	0.33321862097638144	0.5654952712330723	-7.161177843486801	GATA3 KO
ENSG00000178199	ZC3H12D	-0.0022196180901374873	-0.16668104757720145	0.16224181139692648	5.52311935869616	-0.02709177442245518	0.9784917650300884	0.989384153954141	-7.161562549515592	GATA3 KO
ENSG00000166164	BRD7	0.048772303040010456	-0.06389923822492626	0.16144384430494718	7.025985089875939	0.8689249834500468	0.3889397112566533	0.6192525969759192	-7.162168620205529	GATA3 KO
ENSG00000101639	CEP192	-0.043132192409051306	-0.18692624348341833	0.10066185866531571	6.1913068971098015	-0.6021211336858253	0.5497485291061663	0.7445161996984755	-7.162278273365857	GATA3 KO
ENSG00000075413	MARK3	0.042120249868763615	-0.09028931106921778	0.174529810806745	6.254114778035609	0.6385499119145341	0.5259594576999178	0.7293130896126088	-7.163057353713075	GATA3 KO
ENSG00000152558	TMEM123	0.05265594846107291	-0.032409579070968975	0.1377214759931148	9.240344000861562	1.2425592197959512	0.21968626900161245	0.445705714383386	-7.1631852803376255	GATA3 KO
ENSG00000130522	JUND	-0.056193365919134486	-0.1664240854326006	0.05403735359433162	7.809954280096338	-1.0233063293529534	0.3109696069470199	0.5443911681616268	-7.163891667265846	GATA3 KO
ENSG00000198791	CNOT7	-0.04343706401401093	-0.12778683068531196	0.040912702657290106	7.8424375476238035	-1.0337126553365321	0.30612436212925626	0.5391946790278552	-7.164056647694496	GATA3 KO
ENSG00000145494	NDUFS6	0.06172015035219225	-0.0636319558867898	0.1870722565911743	7.583103048235507	0.9883678171789606	0.32761647614475575	0.560656025465991	-7.164744884586035	GATA3 KO
ENSG00000068724	TTC7A	-0.005242240951188748	-0.15213166929191282	0.14164718738953533	5.54490502454332	-0.07163902953058403	0.9431680454643553	0.972002114542065	-7.165680478798873	GATA3 KO
ENSG00000254635	WAC-AS1	-0.01318934697289631	-0.17922161294286135	0.15284291899706873	5.666859573150923	-0.1594608424692424	0.8739326525494485	0.9392326424889794	-7.165859487585873	GATA3 KO
ENSG00000130706	ADRM1	0.03314558093310449	-0.14405144146656126	0.21034260333277024	5.8770612173890795	0.37548489536555457	0.7088496756436578	0.8465094612994608	-7.165897340243332	GATA3 KO
ENSG00000130119	GNL3L	0.047582001177175925	-0.058239055002197435	0.1534030573565493	7.121791050992284	0.9025969621557607	0.3709629992584398	0.6024054829412288	-7.166197344021903	GATA3 KO
ENSG00000100614	PPM1A	0.04095230233954261	-0.10824704233919807	0.1901516470182833	6.092886647940626	0.550978513670652	0.5840427161761974	0.7673094033815802	-7.166769327380285	GATA3 KO
ENSG00000160563	MED27	0.02164195188523088	-0.14166339960261373	0.1849473033730755	5.714828310066197	0.26602304874762117	0.79128887181864	0.893980086705258	-7.1668568162928175	GATA3 KO
ENSG00000078177	N4BP2	0.04746856520657605	-0.05861416862502403	0.15355129903817613	7.080416464286232	0.8982240051879686	0.3732671794526017	0.6046804843029712	-7.167106811592275	GATA3 KO
ENSG00000179933	C14orf119	0.03231989393805712	-0.12292262757185604	0.18756241544797028	5.904186673950337	0.41790974153336	0.6777591184629361	0.8273831042279791	-7.167178293951962	GATA3 KO
ENSG00000156030	ELMSAN1	0.03349261092300271	-0.11995066601023868	0.1869358878562441	5.834221207788612	0.4381515935731873	0.6631178723228028	0.8177589746419737	-7.167366364149148	GATA3 KO
ENSG00000132323	ILKAP	0.0032861935041346158	-0.1762400399249805	0.18281242693324973	5.580513016669978	0.03674417235445543	0.970831753075366	0.9854553879100953	-7.1674408338595015	GATA3 KO
ENSG00000143093	STRIP1	-0.022976744436515872	-0.17459272185709793	0.12863923298406618	5.7404957605086455	-0.3042053023672714	0.7622033826759108	0.8757806698233417	-7.167791805909699	GATA3 KO
ENSG00000081307	UBA5	-0.034411166396871806	-0.17365585594255686	0.10483352314881325	6.074518919130788	-0.49607119323029186	0.62196524860315	0.7914411322157641	-7.1686731133510175	GATA3 KO
ENSG00000184575	XPOT	0.03845277263241709	-0.10208463082726263	0.1789901760920968	6.079753563871044	0.5492359936901483	0.5852290345692812	0.7677875999196987	-7.169050451781957	GATA3 KO
ENSG00000198840	MT-ND3	-0.06215751215676768	-0.14622854501686292	0.021913520703327555	11.4624974784642	-1.4841250536165604	0.14390102926351725	0.34523921453285805	-7.169300500575226	GATA3 KO
ENSG00000082805	ERC1	-0.026865761902734597	-0.18180492824159916	0.12807340443612997	5.73420552482552	-0.3480656795872185	0.729216644550521	0.8577578252539672	-7.1699925348249325	GATA3 KO
ENSG00000134001	EIF2S1	-0.03849718048921691	-0.1405527467365213	0.06355838575808748	6.685651671067664	-0.7572085034090157	0.4523926797457529	0.6738702437722345	-7.170135927802016	GATA3 KO
ENSG00000173559	NABP1	0.004470254217181946	-0.15292787663092738	0.16186838506529128	5.595100991260943	0.05701063873991747	0.9547584373988134	0.9771730640921078	-7.170821538647247	GATA3 KO
ENSG00000124198	ARFGEF2	0.040452790394168936	-0.08810674195227036	0.16901232274060823	6.249284760266172	0.6316368458371027	0.5304319249992199	0.7318014145660953	-7.170833517066328	GATA3 KO
ENSG00000138496	PARP9	-0.050612536154304166	-0.16215143728244766	0.060926364973839325	7.233319036456533	-0.9108670548985605	0.3666302647535954	0.5987938026675339	-7.171496009193694	GATA3 KO
ENSG00000050130	JKAMP	-0.0019849785805083897	-0.1740452550896741	0.17007529792865733	5.608667499420452	-0.023157862136937605	0.9816142914283948	0.9905436837939059	-7.172112022620172	GATA3 KO
ENSG00000005889	ZFX	-0.0344564856470404	-0.15890166258810218	0.08998869129402139	6.1970163529356785	-0.5557969591353752	0.5807683027246292	0.765070906963756	-7.17281843087586	GATA3 KO
ENSG00000165071	TMEM71	0.020659282475051555	-0.12254640561814362	0.16386497056824673	5.67151158698323	0.28958643957304236	0.7733011045588971	0.8824564751505609	-7.173401268039573	GATA3 KO
ENSG00000231500	RPS18	-0.07467806265447585	-0.1883918096466382	0.03903568433768652	10.082750217302674	-1.3182668414826482	0.19327647304108986	0.4124403726136405	-7.173403903421496	GATA3 KO
ENSG00000142867	BCL10	-0.02631169042620307	-0.17458858796672247	0.12196520711431633	5.7770591042930395	-0.35620377368801814	0.7231503311895778	0.8544569480825098	-7.173800011331336	GATA3 KO
ENSG00000127564	PKMYT1	0.017434154078383557	-0.13036769394729372	0.16523600210406084	5.731073183782741	0.23677959398039072	0.8137717539849479	0.906468493886381	-7.173913646060917	GATA3 KO
ENSG00000028116	VRK2	0.016091278905153494	-0.13066473702498643	0.16284729483529342	5.686195523641764	0.22009891675043272	0.8266685950170785	0.9134371766948284	-7.174035120018921	GATA3 KO
ENSG00000170142	UBE2E1	0.050167286155724966	-0.0712408428976061	0.17157541520905603	6.996487748040114	0.8294612416954726	0.4106906849918118	0.638880642714433	-7.174389628084933	GATA3 KO
ENSG00000096092	TMEM14A	-0.03757642331413091	-0.20508563187720238	0.12993278524894056	5.99559415218816	-0.45029799054457037	0.6543949176848609	0.8126624537509622	-7.1747387187392455	GATA3 KO
ENSG00000151292	CSNK1G3	-0.03769356006835434	-0.14921689800221086	0.07382977786550218	6.43825352458988	-0.6784606340000278	0.5005321591353917	0.7112709666840755	-7.17518076065751	GATA3 KO
ENSG00000175061	LRRC75A-AS1	-0.0508401925919717	-0.1420595273793256	0.04037914219538219	8.519653295035454	-1.1187770325981192	0.26845226762130525	0.5013705306960735	-7.175355463861587	GATA3 KO
ENSG00000126432	PRDX5	-0.032200645464413924	-0.19206488585786893	0.12766359492904109	6.008651499468672	-0.4043305017550611	0.687652331072823	0.8331783992400854	-7.175390467952247	GATA3 KO
ENSG00000172578	KLHL6	-0.02707207595597083	-0.16369088876257307	0.1095467368506314	5.873066387246452	-0.3977720913485048	0.692450407866039	0.8365234379367525	-7.175763211532588	GATA3 KO
ENSG00000072401	UBE2D1	0.011383339058205877	-0.14542314736268086	0.16818982547909261	5.612290415416037	0.1457232686009323	0.8847115540572217	0.94372729207252	-7.176771328175868	GATA3 KO
ENSG00000007392	LUC7L	-0.02876390830804354	-0.1885018572446782	0.1309740406285911	5.854294166683099	-0.36146233343358747	0.7192399611212001	0.852646759538877	-7.177174959163246	GATA3 KO
ENSG00000163644	PPM1K	-0.029793934583200787	-0.1769558675546211	0.11736799838821951	5.935711951470309	-0.4064018087256203	0.6861396555693859	0.8320715121765776	-7.17720325025793	GATA3 KO
ENSG00000171310	CHST11	-0.04188645248492229	-0.15447263158982316	0.07069972661997859	6.659105497464424	-0.746812804179377	0.45858941145168164	0.679544473734247	-7.177784618691967	GATA3 KO
ENSG00000102096	PIM2	0.04648285153966647	-0.03530543066829739	0.12827113374763033	8.569933667280802	1.1408405032552795	0.2592399299745091	0.4926517666006113	-7.177915840078809	GATA3 KO
ENSG00000116698	SMG7	0.0371147126361997	-0.09923247130792462	0.17346189658032402	6.089842929592839	0.5464157205263447	0.5871515325717676	0.7687812150591063	-7.17799614880865	GATA3 KO
ENSG00000117155	SSX2IP	0.010933839755983499	-0.14396888313740416	0.16583656264937116	5.606553361772754	0.14168925236250995	0.8878810326861314	0.9450910973756037	-7.178097314091048	GATA3 KO
ENSG00000135999	EPC2	0.011848328995151647	-0.1470701444704886	0.1707668024607919	5.6173790366879235	0.14966008104921777	0.8816202770148855	0.9427959896606641	-7.178210514346589	GATA3 KO
ENSG00000011260	UTP18	0.04020543589576686	-0.06237343780097428	0.14278430959250799	6.785000334878609	0.7867741902122983	0.4350376243252736	0.6597145768363485	-7.178468166846353	GATA3 KO
ENSG00000154781	CCDC174	0.004453694851229706	-0.1530800974534175	0.1619874871558769	5.592896835123244	0.05675053834692083	0.9549646172599968	0.9772239933793608	-7.1786204047582824	GATA3 KO
ENSG00000171109	MFN1	0.012028184393884978	-0.14100103417688922	0.16505740296465918	5.621041385661762	0.1577789176923668	0.8752510892041847	0.9392326424889794	-7.179684632131571	GATA3 KO
ENSG00000139436	GIT2	-0.03875085902197828	-0.15179538055023115	0.07429366250627459	6.487818573886712	-0.6881055650808793	0.49448949309245904	0.7069454785941001	-7.18012376603747	GATA3 KO
ENSG00000157193	LRP8	0.04146952068872789	-0.09315415835942784	0.17609319973688362	6.318339240104193	0.6183449477884292	0.5390867566043094	0.7381068093602202	-7.180279952362078	GATA3 KO
ENSG00000129055	ANAPC13	-0.020610965573669482	-0.16126869437273367	0.1200467632253947	5.795482165804139	-0.29414264490458414	0.7698370761502461	0.8800382207108823	-7.180369253535839	GATA3 KO
ENSG00000145817	YIPF5	-0.04229495100635905	-0.1604912345770407	0.0759013325643226	6.748000872621777	-0.7183034640457627	0.475832526246619	0.6927433018568004	-7.181457609981453	GATA3 KO
ENSG00000215845	TSTD1	0.04658973203976835	-0.10751521689319646	0.20069468097273316	6.327684390406024	0.6068716957490436	0.5466155621997755	0.7427961991751615	-7.181491847606704	GATA3 KO
ENSG00000171456	ASXL1	0.04130734321341656	-0.08761766530838641	0.17023235173521953	6.357141245051398	0.6431515938810725	0.5229933982333024	0.7275413501124808	-7.181672113470772	GATA3 KO
ENSG00000147202	DIAPH2	0.01804257178032831	-0.15592670086869082	0.19201184442934743	5.6619157375015	0.20818486345017406	0.8359098528837804	0.9189103210076408	-7.181694379773308	GATA3 KO
ENSG00000023516	AKAP11	-0.04549135968678275	-0.14783778274056678	0.056855063367001274	7.166218500620994	-0.8922355118539181	0.37643737708947267	0.6076450456206823	-7.181772113950814	GATA3 KO
ENSG00000204619	PPP1R11	-0.018277160948953153	-0.1782843038902456	0.1417299819923393	5.737523046503789	-0.2292939635737902	0.8195531498501141	0.9096763910165125	-7.1823991123764115	GATA3 KO
ENSG00000197170	PSMD12	0.042067268219509124	-0.051789187477959825	0.13592372391697807	7.220851825469966	0.8997118002680636	0.37248221475687326	0.6039494550124469	-7.18327171399981	GATA3 KO
ENSG00000089682	RBM41	-0.008228653066801428	-0.15908690633816255	0.1426296002045597	5.6429566422540205	-0.1094921372656541	0.9132398078854604	0.9578161774800519	-7.183408852385565	GATA3 KO
ENSG00000118454	ANKRD13C	0.003342494533282725	-0.14748745066197042	0.15417243972853586	5.6104351028629065	0.04448426183147041	0.9646912890975039	0.9822247549117079	-7.184024338840505	GATA3 KO
ENSG00000172977	KAT5	-0.012496509774918785	-0.1666353462139342	0.14164232666409662	5.700172222023596	-0.16274209892193092	0.8713615631966707	0.9385388011054046	-7.184181523878408	GATA3 KO
ENSG00000171241	SHCBP1	0.04680924754252214	-0.07458741731335321	0.1682059123983975	6.787332749649096	0.7740128313582649	0.44247955851588117	0.6652141272738993	-7.184354715443408	GATA3 KO
ENSG00000136754	ABI1	-0.04702257832945911	-0.15309560537051808	0.05905044871159988	7.2087461801923105	-0.8898662423634105	0.377696333081187	0.608698893899242	-7.184378675670667	GATA3 KO
ENSG00000179195	ZNF664	0.025157109809696543	-0.1261467727754096	0.17646099239480267	5.825372476147475	0.3337597249438947	0.7399228235780413	0.8649932507688205	-7.184405060726776	GATA3 KO
ENSG00000167792	NDUFV1	0.022356821922283387	-0.17391192561494925	0.21862556945951603	5.788737543680778	0.22865577387668726	0.8200465168658434	0.9100087806164888	-7.1847909928876446	GATA3 KO
ENSG00000198612	COPS8	-0.040139143559547286	-0.16684765255312278	0.08656936543402821	6.40818773495249	-0.6358952445850321	0.5276745676484529	0.730814327248288	-7.185272697271048	GATA3 KO
ENSG00000119596	YLPM1	0.051109264688592226	-0.05862818625998471	0.16084671563716918	7.388894902228878	0.9349061588937485	0.3542214384988258	0.587085354577048	-7.185652419920357	GATA3 KO
ENSG00000078142	PIK3C3	0.04510225307134785	-0.0859655615635326	0.1761700677062283	6.468841006045908	0.6907572234366973	0.4928352611529804	0.7059225602094084	-7.185792707531582	GATA3 KO
ENSG00000165630	PRPF18	-0.013387370089118278	-0.17044133606340695	0.1436665958851704	5.670728001142158	-0.17110772520042208	0.8648129141177976	0.9349960329803921	-7.186479497352296	GATA3 KO
ENSG00000148634	HERC4	0.01824777911792541	-0.1290493446154791	0.16554490285132992	5.70605174827053	0.24867893844317748	0.8046030883885087	0.901395353655637	-7.186784939451016	GATA3 KO
ENSG00000038274	MAT2B	-0.046153656377103225	-0.14117860298247376	0.04887129022826729	7.621958413867946	-0.9749710807627858	0.33415468558675143	0.5665661466879484	-7.187841347820089	GATA3 KO
ENSG00000092148	HECTD1	0.0480274418325175	-0.05400985954736337	0.15006474321239838	7.381659560144502	0.9448301567325315	0.34917931163840954	0.5820001498953794	-7.187879781195564	GATA3 KO
ENSG00000168883	USP39	-0.01683769809160829	-0.16537196276189076	0.13169656657867418	5.81091903478044	-0.22755130132191845	0.820900527575907	0.9106306446495508	-7.188420723553345	GATA3 KO
ENSG00000074696	HACD3	0.045112103572344964	-0.06509102572786223	0.15531523287255217	6.960547429014813	0.821717257071615	0.4150446515303031	0.6425535823884919	-7.188483737446604	GATA3 KO
ENSG00000167258	CDK12	-0.04384267510549478	-0.15574971361526702	0.06806436340427746	6.838109385478582	-0.7864351176404325	0.435234391859617	0.6597145768363485	-7.188956109475748	GATA3 KO
ENSG00000182141	ZNF708	0.001381316001671351	-0.1349351714452949	0.1376978034486376	5.6394129671738895	0.02034079448809339	0.983850508143856	0.9919068742233206	-7.189137953204752	GATA3 KO
ENSG00000156650	KAT6B	-0.028919945593814056	-0.17147067661933102	0.11363078543170291	5.935529797995438	-0.40724079700788	0.6855273101799065	0.8315098101907842	-7.189646115782986	GATA3 KO
ENSG00000122958	VPS26A	0.034272774911042525	-0.0982652482339644	0.16681079805604945	6.133795004120704	0.5190772988316085	0.6059414781808419	0.7814190057019053	-7.1909160564127514	GATA3 KO
ENSG00000198885	ITPRIPL1	0.011124152358275907	-0.13448168720163317	0.15672999191818499	5.724110951251199	0.15335974985948755	0.8787169010325857	0.9410441725916008	-7.191175066948574	GATA3 KO
ENSG00000049860	HEXB	-0.038080019784450414	-0.17480822435037205	0.09864818478147122	6.297275476148856	-0.5590650077540318	0.5785525215159459	0.7638517743777136	-7.1918282921114525	GATA3 KO
ENSG00000090273	NUDC	-0.0010712961110419528	-0.15808744441148273	0.15594485218939882	5.635660256215874	-0.013695833404706427	0.9891258303538321	0.9949870536258156	-7.191862421971109	GATA3 KO
ENSG00000137038	DMAC1	-0.029249663982842122	-0.17185421657705774	0.1133548886113735	6.018603663100855	-0.41172832627742356	0.6822556527813598	0.8297225302281874	-7.192047975640911	GATA3 KO
ENSG00000163607	GTPBP8	-0.013212630208518483	-0.15683399041108634	0.13040872999404937	5.81800453817329	-0.18466878875672826	0.854217728492496	0.9285218747566355	-7.19287522133802	GATA3 KO
ENSG00000152700	SAR1B	0.023946548404538248	-0.13600876856081556	0.18390186536989206	5.813016508690846	0.3005159306394618	0.7649994800139452	0.8775523880491698	-7.193048836571607	GATA3 KO
ENSG00000233927	RPS28	-0.045420844683389916	-0.11749639895818957	0.02665470959140974	9.557792495285748	-1.2649998426661093	0.2115937385883514	0.4360302091491427	-7.193267241227744	GATA3 KO
ENSG00000108587	GOSR1	0.030306247053101032	-0.09936107674879921	0.15997357085500127	6.0166722484454285	0.46916420229517486	0.640942291164853	0.804606994981626	-7.193278351622948	GATA3 KO
ENSG00000106144	CASP2	-0.04471617885490531	-0.15417193665080725	0.06473957894099665	7.009576932916966	-0.8200669857317584	0.4159761154655598	0.643462156244116	-7.19330230619244	GATA3 KO
ENSG00000164031	DNAJB14	0.041210627304577585	-0.04950859749612542	0.13192985210528058	7.3203707314684285	0.9118704679785204	0.3661067909435064	0.5981132233495254	-7.193594923619806	GATA3 KO
ENSG00000106399	RPA3	-0.04581525541084286	-0.1455510614579159	0.05392055063623019	7.481963569765183	-0.9221090109605893	0.3607928780909254	0.5937607823341258	-7.194682621563556	GATA3 KO
ENSG00000170606	HSPA4	0.046190752030469184	-0.058653713002939534	0.1510352170638779	7.2615907639722534	0.8843675138008996	0.3806284643991882	0.6108811509996425	-7.194747458192198	GATA3 KO
ENSG00000091039	OSBPL8	-0.04368506217515211	-0.11710525206796846	0.029735127717664234	9.101859069046426	-1.1943750172212302	0.23783047260772647	0.4696062599325852	-7.195049484568374	GATA3 KO
ENSG00000132670	PTPRA	-0.039652348700886186	-0.1520412401205966	0.07273654271882425	6.627407078211707	-0.7082209754622154	0.4820171864858188	0.697382197560736	-7.195795077663979	GATA3 KO
ENSG00000213390	ARHGAP19	0.03824495511144299	-0.10794609514223463	0.18443600536512061	6.162579690251648	0.5251418445817635	0.6017493928352882	0.7787558727643678	-7.195814407667667	GATA3 KO
ENSG00000152219	ARL14EP	-0.040815722704754975	-0.15911061279036065	0.07747916738085071	6.632909997885952	-0.6926036271354875	0.49168519132011257	0.7051997903821916	-7.196063037560995	GATA3 KO
ENSG00000132199	ENOSF1	0.008386859852186568	-0.1583396318851398	0.17511335158951294	5.7633559612114205	0.10097596909983635	0.9199635801211553	0.9614095654955157	-7.1968460226951425	GATA3 KO
ENSG00000265808	SEC22B	-0.022521476962825027	-0.17524391075216636	0.1302009568265163	5.843455608181616	-0.29601743271591774	0.7684130648182569	0.8796868982575852	-7.196999294712523	GATA3 KO
ENSG00000145388	METTL14	-0.011938142280825126	-0.16431424538369557	0.14043796082204532	5.728731472456422	-0.15726900671333593	0.8756508716997375	0.9393711572696151	-7.197133124042779	GATA3 KO
ENSG00000022840	RNF10	0.04124435308246177	-0.06664828761933561	0.14913699378425915	6.8206200212511865	0.7673542968205694	0.4463921445262885	0.6688121940722835	-7.197329048508725	GATA3 KO
ENSG00000175110	MRPS22	0.003450235092255838	-0.15646946674488818	0.16336993692939986	5.709634796416018	0.04330818393271193	0.9656241802435425	0.9828173433365416	-7.1977044968828	GATA3 KO
ENSG00000052841	TTC17	-0.02672541128544026	-0.17459656096586218	0.12114573839498166	5.8940430917241855	-0.36279743162273953	0.7182483536520805	0.8524634061777446	-7.198344174607501	GATA3 KO
ENSG00000146085	MUT	-0.032153239170508385	-0.18846949111662617	0.1241630127756094	6.022344690904449	-0.41289902150098967	0.6814031581844451	0.8295600330651443	-7.198476765254694	GATA3 KO
ENSG00000160294	MCM3AP	0.018481384705780535	-0.1246633244493757	0.16162609386093676	5.812305258922786	0.2591686477783351	0.7965434095800084	0.8971099256224331	-7.199159994354906	GATA3 KO
ENSG00000108406	DHX40	0.024446869282710892	-0.10344584176835606	0.15233958033377784	5.927912708309499	0.38370787518091465	0.7027823913818088	0.8433990909427791	-7.199884584569928	GATA3 KO
ENSG00000119048	UBE2B	-0.04351866616770206	-0.13144710473079269	0.04440977239538857	7.826213792002482	-0.9935036587879909	0.32513277006426633	0.558672699712974	-7.199946393496676	GATA3 KO
ENSG00000115020	PIKFYVE	-0.02005951835774944	-0.1848676723710947	0.14474863565559581	5.754621909438508	-0.24432339926360583	0.8079559767219133	0.9028343877509909	-7.200365673295967	GATA3 KO
ENSG00000139719	VPS33A	0.014102593536138741	-0.13488412585931572	0.1630893129315932	5.784631197591051	0.19000922538948506	0.8500525779225332	0.9260076891632534	-7.201081529147727	GATA3 KO
ENSG00000094880	CDC23	0.003975228216360094	-0.15919452757259336	0.16714498400531355	5.769371454508258	0.04890414368390314	0.9611857961577006	0.9807768753924483	-7.201247831393858	GATA3 KO
ENSG00000141552	ANAPC11	0.028236791831249164	-0.12229010478421765	0.17876368844671597	5.977578648833123	0.37655160241199365	0.7080615268541665	0.8461996103332353	-7.201729811677061	GATA3 KO
ENSG00000124177	CHD6	0.0021447354993107126	-0.15699558894040924	0.16128505993903067	5.637442189820696	0.027053082505411455	0.9785224750058762	0.989384153954141	-7.2030125148464	GATA3 KO
ENSG00000122882	ECD	-0.018002116328182716	-0.15552940238665375	0.11952516973028832	5.8216024992400985	-0.2627592096525204	0.7937897077801132	0.8952707757165681	-7.203059819885836	GATA3 KO
ENSG00000056586	RC3H2	0.03645612421341404	-0.07791932661375935	0.15083157504058742	6.413905681201514	0.6398245977553378	0.5251369607729357	0.7288942651759133	-7.20310500667689	GATA3 KO
ENSG00000168066	SF1	-0.04355630930017007	-0.13224129019391484	0.04512867159357471	7.795051040522131	-0.985880444597283	0.32882392097993773	0.5614533092856764	-7.203267045371024	GATA3 KO
ENSG00000066135	KDM4A	0.036187354977271546	-0.11332464862414815	0.18569935857869124	6.065349866697253	0.48585204499882984	0.6291431347747485	0.7956789346445742	-7.203412041528007	GATA3 KO
ENSG00000064419	TNPO3	0.045284548281165016	-0.07127464782274606	0.1618437443850761	6.8628696477750815	0.7798781492701661	0.4390498581223483	0.662685519386069	-7.203678297850038	GATA3 KO
ENSG00000198818	SFT2D1	-0.001150686107262544	-0.15015057896525516	0.14784920675073007	5.662533475384077	-0.015502229766314138	0.9876917044277216	0.993776688544645	-7.204418824176284	GATA3 KO
ENSG00000146223	RPL7L1	0.044264349069632836	-0.05955398222082091	0.1480826803600866	7.188768907574446	0.8558611125994654	0.39605884918250467	0.6256097774948034	-7.204840761459489	GATA3 KO
ENSG00000177119	ANO6	0.012437422225060502	-0.1410139028896509	0.1658887473397719	5.689714381951195	0.16269829089878662	0.8713958806347234	0.9385388011054046	-7.20584495350051	GATA3 KO
ENSG00000130724	CHMP2A	-0.018752514048428814	-0.18604897626107347	0.14854394816421584	5.812840486474285	-0.22500698394295732	0.822868698985638	0.9114698375226495	-7.205863893496895	GATA3 KO
ENSG00000163539	CLASP2	-0.01115661970633397	-0.15301584040855673	0.1307026009958888	5.732078610767302	-0.15786952992058192	0.8751800504601941	0.9392326424889794	-7.20631502898855	GATA3 KO
ENSG00000067560	RHOA	0.039893551408171746	-0.02722004527683372	0.10700714809317721	9.179478140359008	1.193206037130267	0.23828382176460142	0.4699120802052959	-7.206429114708822	GATA3 KO
ENSG00000168827	GFM1	-0.039813026963273934	-0.17266915912421082	0.09304310519766296	6.371245419525758	-0.6015432380617337	0.5501302684900864	0.7447631136011271	-7.206538564356047	GATA3 KO
ENSG00000172336	POP7	-0.035909185847622815	-0.17310859724721664	0.10129022555197101	6.258309447572495	-0.5253836657638441	0.6015825147086304	0.7787556897510682	-7.207606782213535	GATA3 KO
ENSG00000101290	CDS2	0.0019179168113332423	-0.14759162826376335	0.15142746188642983	5.7219790615747	0.02575040724490588	0.9795564339631799	0.9897150587179608	-7.2079537159923905	GATA3 KO
ENSG00000141030	COPS3	0.043638155655588484	-0.08844330195640598	0.17571961326758295	6.576293313137378	0.6632049972495198	0.5101717296190785	0.7188987622503026	-7.208971095087511	GATA3 KO
ENSG00000272325	NUDT3	-0.039285021012158694	-0.15921449327419684	0.08064445124987944	6.551790150933783	-0.6575432487801175	0.5137744926053713	0.7215696605027074	-7.208995674543034	GATA3 KO
ENSG00000134250	NOTCH2	0.02512708224553517	-0.13545459493648748	0.18570875942755782	5.860339757275371	0.3141010062134308	0.754719494873989	0.8723171356010819	-7.209131752390407	GATA3 KO
ENSG00000099940	SNAP29	-0.03893509994041455	-0.1525187769877049	0.07464857710687581	6.652646967737892	-0.6880953543295161	0.4944958689523351	0.7069454785941001	-7.209268149783705	GATA3 KO
ENSG00000164054	SHISA5	-0.03643486998742862	-0.1519552545076252	0.07908551453276796	6.508526156961735	-0.6331139083091912	0.5294746591919782	0.7315076962841759	-7.209792742136892	GATA3 KO
ENSG00000132963	POMP	-0.04765174833929642	-0.13911008896558438	0.04380659228699155	8.216148081607576	-1.0458725819864263	0.3005282221003577	0.5333626168877567	-7.2098122569727865	GATA3 KO
ENSG00000147164	SNX12	0.01628181972631726	-0.13546166227932627	0.16802530173196079	5.807980544596573	0.21538534606869056	0.8303218481001131	0.9148319388448882	-7.209976412836136	GATA3 KO
ENSG00000021574	SPAST	0.01644047135445792	-0.12549534507338012	0.15837628778229595	5.766271444855544	0.23251207957507294	0.8170664364107258	0.908221930603033	-7.2101420064100346	GATA3 KO
ENSG00000146963	LUC7L2	0.04251869949803222	-0.07067332648804973	0.1557107254841142	6.818818457746144	0.7540278643854381	0.45428342594093474	0.6754454761205027	-7.2108122956074325	GATA3 KO
ENSG00000146670	CDCA5	-0.004142951978093556	-0.15798869299110374	0.14970278903491663	5.753852571515203	-0.05405646941791729	0.957100367778722	0.9785532321649609	-7.211346274231057	GATA3 KO
ENSG00000120733	KDM3B	-5.153001641406973e-4	-0.16124624599050713	0.16021564566222574	5.7116657176101775	-0.006435525809677005	0.9948902169482627	0.9972935484198208	-7.211373651354236	GATA3 KO
ENSG00000014641	MDH1	-0.046283551216260044	-0.14351293263784498	0.05094583020532491	7.7160756907459485	-0.9555477781557438	0.3437869255561976	0.576442489364208	-7.211985501488502	GATA3 KO
ENSG00000133302	SLF1	-0.039772303583811563	-0.13300229263822544	0.053457685470602326	7.279088964816521	-0.8563442154345731	0.3957941485452301	0.6254983318486786	-7.212287756103672	GATA3 KO
ENSG00000159346	ADIPOR1	0.007052662517756936	-0.14334441430603642	0.1574497393415503	5.7428132760037345	0.09413193002425792	0.9253714525052124	0.963732176702651	-7.21252103125592	GATA3 KO
ENSG00000234545	FAM133B	0.012021292699313513	-0.13537358635576607	0.1594161717543931	5.794266981533642	0.16371634203382185	0.870598444986663	0.9384438115865472	-7.213395833667113	GATA3 KO
ENSG00000126070	AGO3	0.004892765577376501	-0.1452149843793624	0.1550005155341154	5.6790964881193435	0.06542964275836059	0.9480865117590822	0.9741233854082868	-7.214872017750875	GATA3 KO
ENSG00000121210	TMEM131L	-0.03147582414670502	-0.17131745396070996	0.10836580566729992	6.0697336613212425	-0.4518183750317264	0.6533064323770644	0.8119838865575342	-7.2155466079798645	GATA3 KO
ENSG00000120137	PANK3	0.04027763123590766	-0.0806863335984961	0.1612415960703114	6.520317624737829	0.6683918782226312	0.5068831189748858	0.7164534780097305	-7.216021544782595	GATA3 KO
ENSG00000030066	NUP160	0.014928992361641136	-0.1344792827946178	0.16433726751790007	5.791398053812044	0.2005760616894191	0.8418240113324138	0.9216382683041938	-7.216173439424164	GATA3 KO
ENSG00000174013	FBXO45	0.0445868840640653	-0.07600102341706487	0.1651747915451955	6.772879923249641	0.742209689561966	0.4613488401133765	0.6818298911265361	-7.216345235239282	GATA3 KO
ENSG00000116044	NFE2L2	-0.04392202189677974	-0.14930281540248827	0.06145877160892879	7.144193431598112	-0.8366505783452862	0.4066736645215352	0.6355361211994991	-7.216452554143681	GATA3 KO
ENSG00000163788	SNRK	0.034668149199832854	-0.08529666948562156	0.15463296788528727	6.317757378311737	0.5800961871023387	0.5643918422172294	0.754309127368023	-7.216531254907048	GATA3 KO
ENSG00000138594	TMOD3	-0.043674571686414865	-0.13540719762038012	0.04805805424755037	7.657800792948622	-0.9557143010461226	0.3437035765365013	0.576388994389307	-7.216533750697401	GATA3 KO
ENSG00000198001	IRAK4	-0.040468984002952624	-0.15180954727436963	0.0708715792684644	6.767568088609728	-0.7296122938381031	0.46894923076105643	0.6875303822882591	-7.216546324949485	GATA3 KO
ENSG00000101152	DNAJC5	-0.03862321659183188	-0.1522890486069646	0.07504261542330085	6.6275198494497145	-0.682090122143402	0.498253520943297	0.7097816209343547	-7.216599256044918	GATA3 KO
ENSG00000110536	PTPMT1	0.008840423298972944	-0.1372541319367031	0.154934978534649	5.855605017238857	0.12146811327799965	0.9037953319486957	0.9528902433488107	-7.217131708663706	GATA3 KO
ENSG00000138764	CCNG2	-0.007224949261221525	-0.17661651327207142	0.16216661474962837	5.836552665661224	-0.0856182367340006	0.9321035447127506	0.9660078453968938	-7.217275172585097	GATA3 KO
ENSG00000187994	RINL	0.0024774352290908297	-0.1445609414667885	0.14951581192497015	5.797014535123364	0.0338216557983109	0.9731507635445704	0.9865097654582904	-7.2174384590922225	GATA3 KO
ENSG00000149823	VPS51	-0.028053337841412507	-0.17725683568425796	0.12115016000143294	6.0296449205430465	-0.37742337441208557	0.7074176469947073	0.8456105107146806	-7.217619467752304	GATA3 KO
ENSG00000117697	NSL1	-0.03953846410631723	-0.14328514633915987	0.06420821812652541	6.946427808273763	-0.7650130325373339	0.4477726862850232	0.6698422798949784	-7.219023185458222	GATA3 KO
ENSG00000127526	SLC35E1	-0.037205080976413285	-0.16270263397025078	0.08829247201742421	6.436496093207539	-0.5951004137276744	0.5543952736554375	0.7480063398405011	-7.2194719665350435	GATA3 KO
ENSG00000096717	SIRT1	0.015078308300445542	-0.1472332977831627	0.17738991438405377	5.816331157777229	0.18647744052765425	0.852806637454663	0.9277449816527861	-7.220564524140843	GATA3 KO
ENSG00000166508	MCM7	0.04595624776293228	-0.052145814534417745	0.1440583100602823	7.639477799487495	0.9403503291282723	0.35144956005818784	0.584479868026115	-7.220856719943005	GATA3 KO
ENSG00000164252	AGGF1	-0.016006457771869265	-0.152178830120811	0.12016591457707246	5.910966337723378	-0.2359551634188257	0.8144079832336908	0.9066977572087377	-7.220974497504205	GATA3 KO
ENSG00000112308	C6orf62	-0.04549265091857002	-0.13594410851115624	0.044958806674016194	8.008353593342807	-1.0095990440107663	0.31743089448721507	0.550988452595074	-7.221530707271472	GATA3 KO
ENSG00000164167	LSM6	0.03273322772807585	-0.0841976196305781	0.1496640750867298	6.3325087796715795	0.5619309993919723	0.576612713042947	0.7621547020965179	-7.221689258804179	GATA3 KO
ENSG00000115806	GORASP2	0.041734592360715084	-0.09048988876553082	0.173959073486961	6.5272672197816	0.6335889003871957	0.5291670150176055	0.7314230669080674	-7.222197874650413	GATA3 KO
ENSG00000103257	SLC7A5	-0.008305021973770366	-0.1457047170120731	0.12909467306453237	5.841614126431808	-0.12133281482038745	0.9039019552223455	0.9528902433488107	-7.2222889861935835	GATA3 KO
ENSG00000133321	RARRES3	0.03129253419846911	-0.12421266331968303	0.18679773171662126	6.035572465765834	0.40394206585485837	0.6879361494002831	0.8332134598100295	-7.222498584177056	GATA3 KO
ENSG00000226950	DANCR	-0.025154038755078822	-0.18153524942477525	0.1312271719146176	5.994735396413235	-0.3228839151113312	0.7480969624665231	0.8689044727561736	-7.2231564584969075	GATA3 KO
ENSG00000131626	PPFIA1	-0.013767937145122922	-0.17513302031889116	0.14759714602864532	5.804951103070926	-0.1712704995282302	0.8646855868528072	0.9349485924627341	-7.223747032545574	GATA3 KO
ENSG00000130204	TOMM40	-0.014546479744164564	-0.1817957439831805	0.15270278449485136	5.85284327198006	-0.1745890277801133	0.8620905215428434	0.9332685725658233	-7.223949718937499	GATA3 KO
ENSG00000168872	DDX19A	0.0030430341111147285	-0.14850668945040316	0.1545927576726326	5.744690942392491	0.04030648515566686	0.9680054109950667	0.9839400762099682	-7.223961346866665	GATA3 KO
ENSG00000146909	NOM1	0.011482851843870101	-0.14967261379685445	0.17263831748459466	5.803160204012752	0.14303027643759797	0.8868271985508887	0.9446674208560712	-7.225765828871134	GATA3 KO
ENSG00000100426	ZBED4	-0.03491478999338238	-0.1694688996899003	0.09963931970313555	6.318458565120961	-0.5208776501583258	0.6046955906825751	0.78044112406492006	-7.225863115093795	GATA3 KO
ENSG00000135686	KLHL36	0.021858598083134062	-0.13756361250747423	0.18128080867374236	5.8912528275464355	0.27523061069216437	0.7842457970369849	0.8897868628566116	-7.22622982377766	GATA3 KO
ENSG00000163636	PSMD6	-0.04055583670720875	-0.1788713644855009	0.0977596910710834	6.4507672771210025	-0.5885802477196905	0.5587283660948084	0.7503287323176594	-7.226351078666785	GATA3 KO
ENSG00000163807	KIAA1143	-0.03733624376419442	-0.14102194619874614	0.06634945867035728	6.851271532353359	-0.7228280627303572	0.4730717351585947	0.6909523817907567	-7.226475647295084	GATA3 KO
ENSG00000132153	DHX30	0.015271905847413336	-0.14102012025193544	0.17156393194676212	5.804411259722682	0.196146097845391	0.8452715870256114	0.9231331378336046	-7.226841348478613	GATA3 KO
ENSG00000167515	TRAPPC2L	7.784689794227972e-4	-0.1711118859692118	0.1726688239280574	5.784676902138785	0.009091029330390143	0.9927818078076651	0.9961604311908543	-7.227177453293478	GATA3 KO
ENSG00000136936	XPA	0.011927100142045788	-0.142922364643164	0.16677656492725557	5.812279580176229	0.15461385656017448	0.8777330990430225	0.9405313464167339	-7.22721692088621	GATA3 KO
ENSG00000165983	PTER	-0.023967969212336016	-0.15279532822162137	0.10485938979694934	5.980361201849442	-0.3734619756417138	0.7103452142025786	0.847392225290214	-7.228181178496736	GATA3 KO
ENSG00000108384	RAD51C	-0.023670871106326707	-0.17435473105071345	0.12701298883806003	6.037414741555137	-0.31533397097640464	0.7537886747243722	0.8718261641759879	-7.228274395429144	GATA3 KO
ENSG00000137040	RANBP6	-0.010517322234348647	-0.14886938700305122	0.12783474253435392	5.826669536641565	-0.15259587407136185	0.8793162289492527	0.9413203735092134	-7.228505798787879	GATA3 KO
ENSG00000124802	EEF1E1	0.03357645299574763	-0.10649931044096847	0.17365221643246373	6.290069827683109	0.4811661568140046	0.6324466419549646	0.7987749043471337	-7.228707080381634	GATA3 KO
ENSG00000168036	CTNNB1	0.03930010344266677	-0.06515892325242902	0.14375913013776254	6.881664412316508	0.7552156385060029	0.4535768119056227	0.6749733829978214	-7.228708063861431	GATA3 KO
ENSG00000163939	PBRM1	-0.0399647441258324	-0.11854031873172044	0.03861083048005565	8.120847411318298	-1.020969402931938	0.3120648174753687	0.5452010314975878	-7.228751048929016	GATA3 KO
ENSG00000135164	DMTF1	0.011498393450057875	-0.12433946663045767	0.14733625353057342	5.810232725639759	0.16991807910221068	0.8657436026961529	0.935731364519361	-7.228905809809117	GATA3 KO
ENSG00000102606	ARHGEF7	-0.0014743162982906455	-0.16234663201653302	0.15939799941995172	5.7353270149047235	-0.018396390048346548	0.9853940732958859	0.9924231805757082	-7.22902336197166	GATA3 KO
ENSG00000065357	DGKA	0.061263894275343844	-0.0801849339809356	0.20271272253162329	7.289349170271558	0.8694177475945849	0.38867275852438055	0.6192418170390339	-7.229390240757211	GATA3 KO
ENSG00000116266	STXBP3	-0.02140055306565891	-0.16756498353799595	0.12476387740667813	5.939905891146911	-0.29390471572973526	0.7700178545826425	0.8800652904971872	-7.229644923254833	GATA3 KO
ENSG00000159086	PAXBP1	-0.030584501409764542	-0.15437037403473264	0.09320137121520355	6.244753335244355	-0.49596791066491813	0.6220376105714769	0.7914411322157641	-7.229765018894645	GATA3 KO
ENSG00000107672	NSMCE4A	-0.01266697750652046	-0.1496327337596209	0.12429877874657999	5.915360526662298	-0.18564542689430835	0.853455705778688	0.9280005558564073	-7.229809726727956	GATA3 KO
ENSG00000114956	DGUOK	-0.0027426904922673856	-0.13377130363169082	0.12828592264715605	5.799309454755551	-0.04201785834918357	0.9666477508748916	0.9832101225966633	-7.229827233148567	GATA3 KO
ENSG00000160813	PPP1R35	-0.02036231025686419	-0.15259905853970546	0.11187443802597707	5.985734535449487	-0.30909938787289687	0.7584991892162708	0.8741110883268477	-7.230006131451985	GATA3 KO
ENSG00000163320	CGGBP1	-0.045371042221934665	-0.153018312214662	0.06227622777079268	7.253199141726502	-0.846055769156916	0.40145513102252783	0.6310189797946691	-7.230370138136806	GATA3 KO
ENSG00000173208	ABCD2	-0.021627051036561262	-0.18432742380200753	0.141073321728885	5.8887757473272355	-0.26682837606665716	0.790672148594778	0.8935427857303728	-7.230463821052095	GATA3 KO
ENSG00000101474	APMAP	-0.006183877836589247	-0.1663888242869619	0.1540210686137834	5.843775650567698	-0.07748332270637556	0.9385408040670729	0.9692755021279301	-7.232042567295288	GATA3 KO
ENSG00000221823	PPP3R1	-0.044546555878616445	-0.16229378497286778	0.07320067321563489	6.908425199924231	-0.7594281517506575	0.4510759153163979	0.6729131312628127	-7.232211097770134	GATA3 KO
ENSG00000275700	AATF	0.015143439033974637	-0.1316567344152198	0.16194361248316907	5.865347474607051	0.20707191538236094	0.8367743361248601	0.9193194412573968	-7.232413619440539	GATA3 KO
ENSG00000105639	JAK3	-0.007316494267546325	-0.1704870805287449	0.15585409199365224	5.761685953995057	-0.09000868537754562	0.9286311985323383	0.9648876888024037	-7.23264689309673	GATA3 KO
ENSG00000117751	PPP1R8	0.034831892381127716	-0.08253528415615174	0.15219906891840718	6.439665871456373	0.5957357581559777	0.553973950763559	0.747527898874493	-7.2331039412608495	GATA3 KO
ENSG00000153037	SRP19	0.01347260903801395	-0.14481908459113238	0.17176430266716028	5.868532072541801	0.17085072941034532	0.8650139517674169	0.935032929628764	-7.233593682858775	GATA3 KO
ENSG00000130227	XPO7	-0.02547168038810277	-0.15906621654562877	0.10812285576942324	6.092007786251598	-0.3827296922392368	0.7035031274238395	0.8439024667726657	-7.23454536957094	GATA3 KO
ENSG00000204899	MZT1	0.03946314258207373	-0.09160095423661646	0.17052723940076392	6.519027612841242	0.6044093630390741	0.5482383188264491	0.7436525650888941	-7.234563661549062	GATA3 KO
ENSG00000119414	PPP6C	-0.043997573891219055	-0.15928743710401094	0.07129228932157282	7.0105596804547305	-0.7660566048178475	0.44715702873926344	0.669485389385568	-7.234749944842608	GATA3 KO
ENSG00000089248	ERP29	-0.04763906830830056	-0.15026967398862312	0.054991537372022004	7.730227265999471	-0.9317719305258289	0.3558236502804165	0.5887827762135263	-7.235049569529318	GATA3 KO
ENSG00000151690	MFSD6	0.03801954109119521	-0.10570829377960558	0.181747375961996	6.260757483842875	0.5309935467031035	0.5977172465737816	0.7758392693509959	-7.235215799891395	GATA3 KO
ENSG00000203760	CENPW	-0.032702328735560116	-0.17773569525486757	0.11233103778374734	6.30248155217511	-0.4526202788838882	0.6527326328447121	0.8118491135396566	-7.235875826603876	GATA3 KO
ENSG00000198642	KLHL9	0.005871760897248279	-0.13638472089982748	0.14812824269432404	5.829699874445181	0.08285515890966141	0.9342895120159779	0.9670004334990315	-7.235943739625416	GATA3 KO
ENSG00000151500	THYN1	-0.021683870425358798	-0.16720427937898355	0.12383653852826595	6.027795081615494	-0.299113595157308	0.7660631105120332	0.8782341479683743	-7.2367816048029505	GATA3 KO
ENSG00000187257	RSBN1L	-0.03908766605529301	-0.14227851030813216	0.06410317819754613	6.993446177131764	-0.7603644952323164	0.4505211176179478	0.6723013587894894	-7.237408750841857	GATA3 KO
ENSG00000130332	LSM7	-0.04179262448278376	-0.2537157649657129	0.17013051600014542	6.14400262560474	-0.39586264261326704	0.6938497462813543	0.8375234386270516	-7.2374366902778045	GATA3 KO
ENSG00000102699	PARP4	-0.013490420223474686	-0.16037661202045372	0.13339577157350435	5.84247056831754	-0.18436045131693307	0.8544583381530823	0.9286401416885375	-7.237512352664948	GATA3 KO
ENSG00000119203	CPSF3	-0.011427290294446557	-0.14913685328606105	0.12628227269716794	5.869857172707214	-0.16657215944939938	0.8683622192658271	0.9371152287280223	-7.238182872697146	GATA3 KO
ENSG00000205302	SNX2	-0.026971110694756106	-0.16825700636359728	0.11431478497408507	6.066587119298284	-0.3831980392845495	0.7031580098555965	0.8436393607530965	-7.238295359846768	GATA3 KO
ENSG00000142166	IFNAR1	0.035277530861716144	-0.10224844378374892	0.1728035055071812	6.260569477901241	0.5149163770696344	0.6088254540576576	0.7835148618495287	-7.238889677702286	GATA3 KO
ENSG00000135723	FHOD1	-0.008914091456224682	-0.17273244877526384	0.15490426586281447	5.917736325643029	-0.1092289539784067	0.9134475059241658	0.9578161774800519	-7.239260391346051	GATA3 KO
ENSG00000090989	EXOC1	0.030527022657214964	-0.0910405124864435	0.15209455780087344	6.279316476373139	0.5040691211555206	0.6163731986300464	0.788674327953386	-7.239474370584465	GATA3 KO
ENSG00000134108	ARL8B	-0.041786756847204565	-0.16329398095581626	0.07972046726140714	6.764046169882636	-0.6903348886075401	0.4930985293467117	0.7061191107873924	-7.240180010057047	GATA3 KO
ENSG00000198464	ZNF480	0.01422810464226032	-0.16458002414417927	0.1930362334286999	5.912311214227567	0.1597287335170942	0.8737226897742183	0.9392326424889794	-7.240510445984186	GATA3 KO
ENSG00000173141	MRPL57	0.03532533540922955	-0.07656491806086957	0.14721558887932867	6.615378852972236	0.6337490077162847	0.5290633373630629	0.7314230669080674	-7.240626485484167	GATA3 KO
ENSG00000265972	TXNIP	-0.05800048663578394	-0.1606851207472597	0.04468414747569181	8.950655294959935	-1.1338338888585413	0.26214071517654214	0.4950592606920746	-7.242594417976778	GATA3 KO
ENSG00000140983	RHOT2	-0.00783188700245585	-0.15911135419586286	0.14344758019095116	5.895985762780442	-0.1039225231658996	0.9176364945389575	0.9599563454144443	-7.242842359843578	GATA3 KO
ENSG00000134283	PPHLN1	0.04049317913718742	-0.04739849866520744	0.1283848569395823	7.678480445588719	0.9248203461119002	0.3593940498867866	0.5920975841495265	-7.244235589541044	GATA3 KO
ENSG00000157045	NTAN1	-0.002357456723514062	-0.13532674283118537	0.13061182938415725	5.870462915229078	-0.035588988750235875	0.9717483595081433	0.98573731280482	-7.244592520601407	GATA3 KO
ENSG00000273611	ZNHIT3	-0.0019238322625492188	-0.14690646003265978	0.14305879550756134	5.872361328071324	-0.026636336485811946	0.9788532505568543	0.9894182531673904	-7.2457484042495315	GATA3 KO
ENSG00000112701	SENP6	0.03815713206737925	-0.05646448235542294	0.13277874649018145	7.1155339612016455	0.8094846680533916	0.42197923676651605	0.6484508803637424	-7.246113291533508	GATA3 KO
ENSG00000189241	TSPYL1	0.011548133703581875	-0.13167551938493385	0.1547717867920976	5.870832294743783	0.16185283567044348	0.8720582248966716	0.9387125694924913	-7.246567306811078	GATA3 KO
ENSG00000106591	MRPL32	0.014212334560181894	-0.12958591821462362	0.1580105873349874	5.983722450810006	0.19839698548245008	0.8435194702088951	0.9224784913831586	-7.246886130268478	GATA3 KO
ENSG00000174173	TRMT10C	-0.027141187091887176	-0.1494306657281363	0.09514829154436195	6.2896532043163615	-0.4455156877185629	0.6578236266658155	0.8149332057898935	-7.246991564868795	GATA3 KO
ENSG00000131943	C19orf12	-0.03115813161738945	-0.14118772368562355	0.07887146045084464	6.489759752277359	-0.5684406934938532	0.5722184806271913	0.7587143025972842	-7.247558479161503	GATA3 KO
ENSG00000143158	MPC2	-0.03045215554956293	-0.16969194865900225	0.10878763755987639	6.25403415467392	-0.43901355132846887	0.6624972851429067	0.8176492159882272	-7.247926650146263	GATA3 KO
ENSG00000127616	SMARCA4	0.04022664350365179	-0.07462071607012095	0.15507400307742453	6.838686472934653	0.7030982836006423	0.48517663972099057	0.7001441359394613	-7.248209852866737	GATA3 KO
ENSG00000076242	MLH1	0.019022625065597154	-0.11726780785508509	0.1553130579862794	6.004498151146418	0.28017432412934723	0.7804716892332922	0.8868564712139763	-7.24860419742587	GATA3 KO
ENSG00000266412	NCOA4	-0.04253286018107616	-0.13635927971252218	0.05129355935036986	7.651517463663533	-0.9099608351599958	0.36710344616356305	0.5992652722567412	-7.249887662464223	GATA3 KO
ENSG00000184983	NDUFA6	-0.04561404651315293	-0.16582437667351937	0.07459628364721352	7.117165323454736	-0.7616931799926463	0.4497345350205668	0.6715748007957392	-7.249926884339939	GATA3 KO
ENSG00000163513	TGFBR2	0.022109704142887487	-0.11630362889640575	0.16052303718218072	5.99858707982474	0.3206477969390791	0.7497812591569918	0.8692844646360152	-7.250586019956274	GATA3 KO
ENSG00000141429	GALNT1	-0.041378176066366734	-0.13986534632873354	0.05710899419600006	7.380058166920346	-0.8433637688879555	0.4029445626696594	0.6316763509375771	-7.250742911061174	GATA3 KO
ENSG00000147419	CCDC25	0.04358084684409036	-0.06194411856602547	0.1491058122542062	7.293328596198232	0.8290175079313231	0.4109394124816411	0.638880642714433	-7.250787200630976	GATA3 KO
ENSG00000175826	CTDNEP1	-0.04513166128102597	-0.1373563921583617	0.04709306959630978	8.025237618479292	-0.9823294841616351	0.33055280293253075	0.5632720310351443	-7.251720896546855	GATA3 KO
ENSG00000168291	PDHB	3.545418927437538e-4	-0.13817136549855588	0.1388804492840434	5.865196258433293	0.005137594356731687	0.9959207591808754	0.9977994635568089	-7.252280772099133	GATA3 KO
ENSG00000069966	GNB5	0.0025157845824548275	-0.14092263260692187	0.14595420177183152	5.825646679718333	0.03520717856765616	0.9720513239002888	0.9858793597128973	-7.252566379076539	GATA3 KO
ENSG00000242028	HYPK	-0.030004856035041882	-0.17188295069074264	0.11187323862065887	6.196303297366761	-0.42452127093604	0.6729627561815443	0.8247511179455286	-7.252813684470464	GATA3 KO
ENSG00000114374	USP9Y	-0.00069463053179319445	-0.13527372523716114	0.13388446417357475	3.5613694359159465	-0.01036094866100073	0.9917735382756183	0.9958300455036044	-7.253427473073441	GATA3 KO
ENSG00000103018	CYB5B	0.030383780937379257	-0.09587288306343894	0.15664044493819745	6.315644498738041	0.4830707726644639	0.6311029895957706	0.7976592887738357	-7.254320809240569	GATA3 KO
ENSG00000152133	GPATCH11	-0.03857435158611633	-0.16304173683861178	0.08589303366637911	6.673096269716052	-0.6221087707574413	0.5366286199989694	0.73645113406032	-7.254857037167167	GATA3 KO
ENSG00000156599	ZDHHC5	0.022345134348546125	-0.1195769146050775	0.16426718330216974	6.05742640296287	0.31605040673527274	0.7532479744213798	0.8715677275035774	-7.254983558052855	GATA3 KO
ENSG00000144744	UBA3	-0.034058836000515846	-0.14200216752920802	0.07388449552817632	6.67810559343594	-0.633369636219779	0.529309017002018	0.7314230669080674	-7.2563014813707944	GATA3 KO
ENSG00000049618	ARID1B	0.038556228136973125	-0.07206797698288388	0.14918043325683011	6.821473167520604	0.6996287280569806	0.4873230516750755	0.7017051112925776	-7.256760731919422	GATA3 KO
ENSG00000101544	ADNP2	0.0248656075398479	-0.10862407787258888	0.15835529295228468	6.19509278765876	0.37391649243928216	0.7100090909946166	0.8472775897896141	-7.256996437619944	GATA3 KO
ENSG00000158161	EYA3	-0.01751890997839034	-0.14533614975682468	0.110298329800044	6.0156621983370355	-0.27513187142888224	0.7843212297011688	0.8897868628566116	-7.257063061559479	GATA3 KO
ENSG00000100092	SH3BP1	-0.03737049554753824	-0.16271532578462244	0.08797433468954596	6.584258578574447	-0.5984745491563046	0.5521595955636525	0.7461248145550179	-7.257114577532626	GATA3 KO
ENSG00000198919	DZIP3	0.008072854103788885	-0.13485768795150577	0.15100339615908354	5.8464654422251705	0.1133770933967121	0.9101746095837726	0.9565328135987794	-7.257654589828375	GATA3 KO
ENSG00000111361	EIF2B1	0.016294658374940596	-0.12474555430474887	0.15733487105463007	5.956331380651098	0.23191324966423313	0.8175290235689499	0.9084196350358539	-7.257656798085117	GATA3 KO
ENSG00000112237	CCNC	0.04046946784240202	-0.07312341349117844	0.1540623491759825	6.952064130788032	0.7151541016253105	0.477759540528673	0.6944496486875003	-7.257724818020168	GATA3 KO
ENSG00000221978	CCNL2	0.007430614308586492	-0.1330359139410878	0.14789714255826078	5.8643763313886526	0.10618792315086518	0.915847853421346	0.9593454889428535	-7.258053071375382	GATA3 KO
ENSG00000167699	GLOD4	6.132311058513196e-4	-0.13473783763553496	0.1359642998472376	5.8773605329381375	0.009094644815783186	0.9927789372267797	0.9961604311908543	-7.258907832831354	GATA3 KO
ENSG00000122643	NT5C3A	-0.027328063203735375	-0.14011180773655407	0.08545568132908332	6.346693417215714	-0.48639107788432123	0.6287636095365653	0.7954683244407946	-7.258939305891532	GATA3 KO
ENSG00000133858	ZFC3H1	0.04322776756863256	-0.06398845369622055	0.15044398883348567	7.180552297495872	0.8093298653032389	0.42206743938176294	0.6484974754296862	-7.2594225410797755	GATA3 KO
ENSG00000151148	UBE3B	-0.002042266486961708	-0.15156343002793776	0.14747889705401435	5.85032795660148	-0.02741782491014842	0.9782329783704184	0.9893592967739816	-7.260460671537579	GATA3 KO
ENSG00000110075	PPP6R3	0.03264584190760278	-0.0849013952563847	0.15019307907159024	6.465709933962655	0.5574920815520185	0.5796184761687981	0.7643403594207341	-7.260585281314559	GATA3 KO
ENSG00000108010	GLRX3	0.027952721739104902	-0.12613779723105495	0.18204324070926475	6.170966929029126	0.36414255854643784	0.7172497914386957	0.8519678943438596	-7.26060588080361	GATA3 KO
ENSG00000102189	EEA1	-0.03671525291714417	-0.14051398318658775	0.06708347735229943	6.921879595835737	-0.7100317009143196	0.4809031710938173	0.6967592304325785	-7.260877043972132	GATA3 KO
ENSG00000064607	SUGP2	-0.014853582254997555	-0.15119606742434696	0.12148890291435185	5.996359394331791	-0.21868714543757406	0.8277623872257074	0.9136291780589917	-7.261108483418225	GATA3 KO
ENSG00000100603	SNW1	-0.04285069031288735	-0.1393895795889458	0.05368819896317109	7.622736629344029	-0.8910022091889263	0.3770923827213569	0.6081679942435703	-7.261894804612381	GATA3 KO
ENSG00000125877	ITPA	-0.007401274924453638	-0.14474675118102598	0.1299442013321187	6.024111410696631	-0.10817214282125533	0.9142815774846026	0.958332004316352	-7.262171118010313	GATA3 KO
ENSG00000100813	ACIN1	-0.03925434790934457	-0.140726876386787	0.062218180568097844	7.108491940750358	-0.7765376927458232	0.4410012344702088	0.6640349262035999	-7.26229102769814	GATA3 KO
ENSG00000198000	NOL8	0.04133396515181875	-0.061109354831155094	0.1437772851347926	7.233354972477107	0.8099284980481686	0.42172641555713064	0.64829183662892	-7.262443439148448	GATA3 KO
ENSG00000197265	GTF2E2	0.03296542694719129	-0.09919319885786149	0.16512405275224407	6.384893537907121	0.5007102092672424	0.6187189426988176	0.7903462585791303	-7.262580679158386	GATA3 KO
ENSG00000182180	MRPS16	0.04214519312508358	-0.07290785416081387	0.15719824041098102	7.017582119406724	0.7353145816872257	0.46550006296361635	0.6848000351815274	-7.262991049557078	GATA3 KO
ENSG00000162688	AGL	-0.023805914557541108	-0.1801853678368927	0.1325735387218105	6.103452160599559	-0.3055824693325167	0.7611604729706105	0.8756588909706048	-7.263139026915312	GATA3 KO
ENSG00000143669	LYST	0.004497619404373765	-0.1491406799986037	0.15813591880735123	5.8501614509270095	0.058763339213840804	0.9533691652971977	0.9767078197222443	-7.2634515948264635	GATA3 KO
ENSG00000023445	BIRC3	-0.04735792163949881	-0.1443419763489691	0.04962613306997146	8.049037748063347	-0.9802019301561764	0.33159155671713225	0.5643554308763101	-7.263530545753704	GATA3 KO
ENSG00000144560	VGLL4	0.015480725575460319	-0.12266260113300212	0.15362405228392276	5.998310129403513	0.22494930601060845	0.8229133294363901	0.9114698375226495	-7.263880761694966	GATA3 KO
ENSG00000055208	TAB2	0.04463814431433022	-0.051823248500808064	0.1410995371294685	7.707867888512434	0.9289147508783583	0.3572883285512619	0.5901602798851111	-7.264247847504208	GATA3 KO
ENSG00000170185	USP38	0.00345185056566244	-0.13169962061633422	0.1386033217476591	5.886415849703189	0.05126895491937494	0.9593105318279496	0.9797734912124291	-7.26492269093943	GATA3 KO
ENSG00000198804	MT-CO1	0.053568524493892156	-0.02636167868463926	0.13349872767242357	10.746118144515638	1.345308924448084	0.18444864707274133	0.3998766721755019	-7.265118489045691	GATA3 KO
ENSG00000152127	MGAT5	0.013779778439523938	-0.1256083450321575	0.15316790191120538	5.924703262038872	0.19844479818918667	0.843482260861295	0.9224784913831586	-7.265858875080564	GATA3 KO
ENSG00000167196	FBXO22	-0.019280051332572157	-0.15233613459402617	0.11377603192888186	6.041257914503538	-0.290868510329954	0.7723258879561602	0.8819761391186599	-7.265991773153343	GATA3 KO
ENSG00000239713	APOBEC3G	0.016247756908366995	-0.137754485346355	0.170249999163089	6.029504595872639	0.2117822824275228	0.8331169557784749	0.917066611631023	-7.26633732035585	GATA3 KO
ENSG00000115966	ATF2	0.02151078193463274	-0.10599037880863685	0.14901194267790233	6.105428887321545	0.3386611002945869	0.7362488006926622	0.8620473992016499	-7.26642428833055	GATA3 KO
ENSG00000099968	BCL2L13	-0.024807653833632592	-0.16285157915287704	0.11323627148561186	6.180234626888851	-0.36073779717410703	0.7197782943573308	0.8531044123537008	-7.266502958723347	GATA3 KO
ENSG00000115091	ACTR3	-0.044449559032573305	-0.12151619701751978	0.032617078952373174	9.33717802208825	-1.157775351436482	0.2523235147946159	0.48457878981125757	-7.2671951964795864	GATA3 KO
ENSG00000113441	LNPEP	-0.05232694339332422	-0.16616768129744236	0.06151379451079393	7.753159414579522	-0.9226796039737547	0.36049820675672417	0.5933629952258466	-7.267517727590501	GATA3 KO
ENSG00000008838	MED24	0.03954132378380404	-0.07894323172930569	0.15802587929691375	6.813000824896494	0.6699042252598479	0.5059264174297768	0.7160686686310282	-7.268338670271809	GATA3 KO
ENSG00000189079	ARID2	0.032147472632335194	-0.09777015451542065	0.16206509978009104	6.321008801191132	0.4967089795703177	0.621518485247436	0.7913052217318877	-7.268410209172044	GATA3 KO
ENSG00000138674	SEC31A	0.04514289196271548	-0.06102016053788675	0.15130594446331772	7.379820251263211	0.8535701837136462	0.39731558769006625	0.6268868954343758	-7.268679903250008	GATA3 KO
ENSG00000154370	TRIM11	0.03217741674522401	-0.10468526562565822	0.16904009911610623	6.3517090004827	0.47194282054173925	0.6389710637735844	0.8030321703330611	-7.268870052610437	GATA3 KO
ENSG00000198700	IPO9	0.03487757393801871	-0.07562573121558401	0.14538087909162145	6.6843671459111835	0.6335694910247017	0.529179584292032	0.7314230669080674	-7.269146919221989	GATA3 KO
ENSG00000105122	RASAL3	-0.025712737462909807	-0.16110683421744976	0.10968135929163014	6.228436532223661	-0.3812166337814412	0.7046185058796807	0.8441489919179933	-7.269161349503143	GATA3 KO
ENSG00000067248	DHX29	0.042067990086086304	-0.07498205810195609	0.15911803827412868	6.957227236696074	0.721445322483536	0.47391448278675186	0.6918760058311187	-7.269387043683437	GATA3 KO
ENSG00000184357	HIST1H1B	-0.06358020727300762	-0.25290792525746497	0.12574751071144977	6.79939169941894	-0.6741103498277313	0.5032708004095938	0.7134817218510805	-7.269733724330124	GATA3 KO
ENSG00000125871	MGME1	-0.02486161839640122	-0.1736820841234969	0.12395884733069445	6.142099188994685	-0.3353435771920567	0.7387349104288664	0.863965129065242	-7.269838989994309	GATA3 KO
ENSG00000174748	RPL15	-0.044035073669355995	-0.11509665359236917	0.027026506253657184	10.047634497209428	-1.2439047440928348	0.21919468921174282	0.44501693081642124	-7.26996748743518	GATA3 KO
ENSG00000135940	COX5B	-0.049312751029522595	-0.16956481100433562	0.07093930894529044	7.43905865971116	-0.8231708114193618	0.4142252727624788	0.6416397008199658	-7.270022191293271	GATA3 KO
ENSG00000138750	NUP54	-0.02400547990755353	-0.16003243622198168	0.11202147640687463	6.1904426083628765	-0.3542490285645915	0.724605824775524	0.854847179191847	-7.270509683181373	GATA3 KO
ENSG00000131389	SLC6A6	7.105257773236673e-4	-0.13790581608412736	0.1393268676387747	5.954191672315449	0.010289367071242329	0.9918303710973511	0.9958300455036044	-7.271087944491941	GATA3 KO
ENSG00000086062	B4GALT1	0.0394381507192767	-0.07083985217683154	0.14971615361538493	6.970703428651092	0.7178784323518386	0.476092335912892	0.69283524244292	-7.271342259833695	GATA3 KO
ENSG00000164611	PTTG1	-0.04300095238175583	-0.1355901900241811	0.049588285260669454	7.93260326127831	-0.9322680960132435	0.35556969837855434	0.5885364013345137	-7.2713988844869455	GATA3 KO
ENSG00000085872	CHERP	-0.021670635210873535	-0.16252554414615486	0.11918427372440779	6.134017676913959	-0.3088324383048338	0.7587010895309071	0.8741110883268477	-7.272250320310104	GATA3 KO
ENSG00000130520	LSM4	0.03911810696398099	-0.10647000000470833	0.1847062139326703	6.5332957372559886	0.5393555931011442	0.5919773706056226	0.772325900202554	-7.272601342964109	GATA3 KO
ENSG00000105755	ETHE1	0.002467910564630138	-0.162445909365459	0.16738173049471927	5.916914626968741	0.030039702105524885	0.9761520794529195	0.9879688702826246	-7.272666215428413	GATA3 KO
ENSG00000160789	LMNA	0.025111294300868003	-0.1147225197854603	0.1649451083871963	6.204612698498569	0.3604791499805562	0.719970504894174	0.8531294550484156	-7.272852805507478	GATA3 KO
ENSG00000110852	CLEC2B	-0.0396074405014426	-0.17543236684990407	0.09621748584701886	6.640486361487026	-0.5853566495031879	0.5608769060432133	0.7519315881625741	-7.27315096729842	GATA3 KO
ENSG00000265241	RBM8A	-0.041402715461906325	-0.12733816488272753	0.04453273395891487	8.07780603180577	-0.9671185853192135	0.33802705367058916	0.5704556573769063	-7.273712951368631	GATA3 KO
ENSG00000168894	RNF181	0.018158081298877526	-0.13930031617783714	0.1756164787755922	6.101536702621038	0.2314874148926093	0.8178580143850113	0.9086049770123615	-7.2737813112910015	GATA3 KO
ENSG00000104714	ERICH1	0.024240060535706043	-0.0951658042117444	0.1436459252831565	6.2395650446935775	0.40750345744189975	0.6853356480729085	0.8315098101907842	-7.2739415735411255	GATA3 KO
ENSG00000006634	DBF4	0.04219676587287857	-0.05308009321609479	0.13747362496185195	7.627014342059554	0.8890270810634755	0.37814287708309413	0.6088401834241451	-7.274528403567137	GATA3 KO
ENSG00000155508	CNOT8	0.02945864968118972	-0.1010297522948756	0.15994705165725503	6.293520611789212	0.45317315909756195	0.6523371444461652	0.8114561303846825	-7.27461514395999	GATA3 KO
ENSG00000101191	DIDO1	-0.028900013775706945	-0.17268173485414584	0.11488170730273195	6.233713893039375	-0.40347592679053496	0.6882768028170998	0.8333102765034348	-7.274981766531422	GATA3 KO
ENSG00000089154	GCN1	0.031665195254705125	-0.08079886488173034	0.14412925539114058	6.539675255044496	0.565186354603521	0.5744132062413274	0.7605442640897935	-7.274997257015902	GATA3 KO
ENSG00000135018	UBQLN1	-0.040633395277803075	-0.14319119679501205	0.0619244062394059	7.2762871229040185	-0.7953122400081748	0.4301003488076782	0.6557142887523781	-7.275912732577087	GATA3 KO
ENSG00000111912	NCOA7	-0.04526807325501636	-0.16146194375422418	0.07092579724419146	7.238805131873233	-0.7820455467409664	0.43778647703863593	0.6615247126849535	-7.27653741385854	GATA3 KO
ENSG00000184640	SEPT9	0.04434882721278299	-0.04141866481414619	0.13011631923971217	8.479473271569095	1.037964940832551	0.3041593774037487	0.5368335221487174	-7.277442711681157	GATA3 KO
ENSG00000122674	CCZ1	0.025071875084064388	-0.10329971709158242	0.1534434672597112	6.276692973279313	0.392049715942477	0.6966472611923273	0.8398711141961698	-7.278019617608885	GATA3 KO
ENSG00000080819	CPOX	-0.03331542348509853	-0.16873910713868248	0.10210826016848543	6.39220420745946	-0.4938260219918803	0.6235391103712017	0.7924378621369037	-7.278399814787829	GATA3 KO
ENSG00000181090	EHMT1	0.008887008969153065	-0.13103769698613008	0.1488117149244362	5.952634731142696	0.12749245132216008	0.8990496323488737	0.9505475210754724	-7.278408117467237	GATA3 KO
ENSG00000153914	SREK1	0.041854912334096994	-0.0537719835718138	0.13748180824000777	7.604444957913328	0.8785968339669918	0.38372104590082123	0.6146119511469337	-7.279051414705002	GATA3 KO
ENSG00000061936	SFSWAP	0.03336103810389712	-0.08024906902937805	0.1469711452371723	6.611505184854509	0.589448467300561	0.5581503989604106	0.7498221906417795	-7.279755635848949	GATA3 KO
ENSG00000075089	ACTR6	-0.011756438090237964	-0.14715790576721832	0.1236450295867424	6.03951730719204	-0.17429127431747587	0.8623233004926882	0.9333852051705225	-7.281089746056084	GATA3 KO
ENSG00000123737	EXOSC9	0.03993541256391886	-0.06962132115988962	0.14949214628772733	7.0963530999675015	0.7317156694436754	0.4676752610930016	0.6866509795945472	-7.2813701615043644	GATA3 KO
ENSG00000155115	GTF3C6	-0.036732549707652495	-0.13429298496048064	0.06082788554517565	7.148544398751374	-0.7557890607968298	0.45323590812353154	0.674564635487585	-7.281612458986911	GATA3 KO
ENSG00000124575	HIST1H1D	-0.06570161456390533	-0.23708409489522028	0.10568086576740962	7.136161638895171	-0.7695429683297594	0.44510383882417714	0.6678643913467364	-7.281921477022536	GATA3 KO
ENSG00000116030	SUMO1	0.020621562548216232	-0.11280395561311987	0.15404708070955234	6.200169440363322	0.3102458119709408	0.7576323142655692	0.8735870658492725	-7.2825355223427115	GATA3 KO
ENSG00000145901	TNIP1	0.03429218055782801	-0.10468427839953653	0.17326863951519256	6.440026935090776	0.49531002230067855	0.6224986294486713	0.7915548969882263	-7.282790441119453	GATA3 KO
ENSG00000123200	ZC3H13	-0.04566638122526889	-0.1400386263725586	0.048705863922020795	8.15203362620674	-0.9713496020600337	0.3359369035994917	0.5683837311882671	-7.282824777631874	GATA3 KO
ENSG00000151893	CACUL1	0.034509475163944536	-0.09404022186480324	0.1630591721926923	6.566540611530491	0.5388781231572022	0.5923044133475359	0.7724570652014657	-7.283912395889804	GATA3 KO
ENSG00000197601	FAR1	-0.033626169833559594	-0.17831055644347008	0.11105821677635089	6.412408003777004	-0.466529371046058	0.6428139236216598	0.8060534079750505	-7.283925639330217	GATA3 KO
ENSG00000137500	CCDC90B	-0.012031873437026164	-0.1532852199242754	0.12922147305022308	6.079749662703404	-0.1709849025555918	0.8649089922957198	0.9350096825242421	-7.283942218243417	GATA3 KO
ENSG00000213079	SCAF8	0.003554117848312721	-0.13918338456598045	0.1462916202626059	5.987063335876318	0.04998238630400885	0.9603307358195238	0.980368616320906	-7.284020655603083	GATA3 KO
ENSG00000181788	SIAH2	0.012531460183874188	-0.11450816166222283	0.1395710820299712	6.052163416254178	0.19800937007015318	0.8438211379433058	0.9224870638453235	-7.285570900354343	GATA3 KO
ENSG00000174579	MSL2	0.034135343048031785	-0.0751377627674226	0.14340844886348617	6.691466600973471	0.6270674251223518	0.5333990278029443	0.7342753584218429	-7.285775952280566	GATA3 KO
ENSG00000101057	MYBL2	-0.00414977036001396	-0.15210339151417468	0.14380385079414676	5.996609633476465	-0.05630172761540673	0.9553203938460454	0.9773910777692533	-7.2857811304871944	GATA3 KO
ENSG00000090621	PABPC4	0.04770553676921807	-0.048349050981692204	0.14376012452012835	8.310385818872675	0.9969512684425414	0.32347258998774864	0.5566252339460507	-7.286124590881795	GATA3 KO
ENSG00000136731	UGGT1	-0.03392754701862444	-0.15017936960492567	0.08232427556767681	6.653570581839057	-0.5858358525185594	0.5605572550783797	0.7518835730753223	-7.286447062192808	GATA3 KO
ENSG00000112062	MAPK14	-0.02477794570132197	-0.1616806467349589	0.11212475533231497	6.242969004457553	-0.36330931761695623	0.7178682938206403	0.8522466648975793	-7.286602294166391	GATA3 KO
ENSG00000160991	ORAI2	0.040880812652718035	-0.0997457178683549	0.18150734317379097	6.627855359322145	0.583546561193414	0.5620851391633324	0.7527160758155689	-7.286629501529994	GATA3 KO
ENSG00000163104	SMARCAD1	0.03261981015397719	-0.07322680029327538	0.13846642060122977	6.705138050692024	0.618625374883892	0.5389034107756703	0.7379546636022644	-7.2871469212302475	GATA3 KO
ENSG00000041802	LSG1	-0.02419415747223752	-0.15303941824023082	0.10465110329575578	6.304789831843965	-0.37693399731511107	0.7077790682906884	0.8459522808970421	-7.287183712733195	GATA3 KO
ENSG00000168002	POLR2G	0.03378093743254951	-0.10353473787398923	0.17109661273908824	6.473950777345247	0.49382700542836816	0.6235384205953886	0.7924378621369037	-7.287311290470972	GATA3 KO
ENSG00000108639	SYNGR2	-0.033194897598318285	-0.15538261133446535	0.08899281613782879	6.516931432469805	-0.5453396190196395	0.5878858722980334	0.7693961201861346	-7.288205071702238	GATA3 KO
ENSG00000263465	SRSF8	0.031579309193325855	-0.09799549164436527	0.16115411003101698	6.443383762073643	0.48922127077433225	0.6267725704837146	0.7942947494287455	-7.288355254939851	GATA3 KO
ENSG00000138382	METTL5	0.031126945266775508	-0.09895408360199343	0.16120797413554444	6.47118392408545	0.48033672719566944	0.6330321720124599	0.7992619047338698	-7.289004552298116	GATA3 KO
ENSG00000106028	SSBP1	0.040019422405222826	-0.042236457337010036	0.12227530214745569	8.226514859064537	0.9766233882015152	0.3333436335568303	0.5655674936944204	-7.2890478858403736	GATA3 KO
ENSG00000134077	THUMPD3	0.02190144544016359	-0.11519265528344477	0.15899554616377196	6.188341573075674	0.32068398143499427	0.7497539943403704	0.8692844646360152	-7.289261627998804	GATA3 KO
ENSG00000086475	SEPHS1	0.01602515026455098	-0.10172058697508653	0.13377088750418847	6.149107833155226	0.27319967171048026	0.7857977683945093	0.890380076566756	-7.289689828876779	GATA3 KO
ENSG00000133398	MED10	0.0297333616829194	-0.09990055486614016	0.15936727823197896	6.413815042162751	0.4604141128311726	0.6471668404882907	0.8081015426103457	-7.289866688343263	GATA3 KO
ENSG00000278311	GGNBP2	0.04100731935764301	-0.051013498153246906	0.13302813686853293	7.7859412376806345	0.8945374954131948	0.3752167310745086	0.606802577216916	-7.289933975885236	GATA3 KO
ENSG00000083845	RPS5	-0.04283180178407697	-0.12108687141472224	0.035423267846568296	9.107879323660583	-1.0986949231750176	0.27703644209874045	0.510009250291536	-7.290141300497255	GATA3 KO
ENSG00000094804	CDC6	0.025274593724488703	-0.11083470613940244	0.16138389358837985	6.319019154459248	0.3727517054678738	0.710870587699246	0.8478102246867029	-7.291883573874058	GATA3 KO
ENSG00000241468	ATP5MF	-0.03436696329438238	-0.15973588387747895	0.09100195728871419	6.67998824572399	-0.5502683427749856	0.5845260657657472	0.7673145917796639	-7.291954856298383	GATA3 KO
ENSG00000234420	ZNF37BP	-0.008958433134204746	-0.16952793983326392	0.15161107356485443	6.004165579456481	-0.11199335092243012	0.9112662156316783	0.957141340577231	-7.293154729023801	GATA3 KO
ENSG00000167900	TK1	-0.024093747151077594	-0.17973274044286403	0.13154524614070884	6.2108461523357414	-0.3107486075565754	0.7572522214880548	0.8735256859722276	-7.293520740171504	GATA3 KO
ENSG00000122042	UBL3	-0.03444257260113304	-0.1523961061573014	0.08351096095503532	6.692520669171981	-0.5861488034811976	0.5603485511023246	0.7517836386720687	-7.294005493500608	GATA3 KO
ENSG00000160752	FDPS	0.0353980845504287	-0.10866196641689932	0.17945813551775672	6.637213418561501	0.49324132313504426	0.623949274420936	0.7927792776833937	-7.294008328839718	GATA3 KO
ENSG00000105993	DNAJB6	0.020820817644739975	-0.11670629687575385	0.1583479321652338	6.189254042912227	0.3039014031871476	0.7624335813298632	0.8758644360934879	-7.2942647205823565	GATA3 KO
ENSG00000071051	NCK2	0.020172149458324462	-0.11693226093514958	0.1572765598517985	6.137487144013932	0.29534118135502	0.7689266249304921	0.8799530560761369	-7.294369427948635	GATA3 KO
ENSG00000100568	VTI1B	0.0138598381690489	-0.12324802950617703	0.15096770584427482	6.1496306653569075	0.20291728300452277	0.8400032346046888	0.9209490836148234	-7.296945021284684	GATA3 KO
ENSG00000182551	ADI1	0.03382501174562069	-0.0744968017208425	0.14214682521208388	6.83261082058636	0.6268235285744538	0.5335576418189376	0.7343312221049972	-7.297041354302889	GATA3 KO
ENSG00000112983	BRD8	-0.01640754958090529	-0.1450725110098071	0.11225741184799651	6.177782158577848	-0.2559803845004952	0.7989907664349648	0.8983334216896484	-7.29750591689292	GATA3 KO
ENSG00000111642	CHD4	-0.04305068656209787	-0.17673959415103635	0.0906382210268406	6.896643776237102	-0.6464098464784357	0.5208986177532215	0.7260696831683372	-7.297531042091593	GATA3 KO
ENSG00000092140	G2E3	0.034825505111323984	-0.08120359809030821	0.15085460831295616	6.75141192982867	0.6024954125949383	0.5495013641492388	0.7444839695167627	-7.297672920686395	GATA3 KO
ENSG00000173598	NUDT4	0.02562073128123199	-0.09042681127288608	0.14166827383535008	6.4226142079984285	0.44317864896241055	0.6595018901471295	0.8157785050807272	-7.2979929852400325	GATA3 KO
ENSG00000156515	HK1	-0.03324559577479391	-0.15020730093363627	0.08371610938404844	6.70983005453263	-0.5705762427766982	0.5707804987257458	0.7577807779441406	-7.298027427378096	GATA3 KO
ENSG00000175063	UBE2C	-0.04901061224303849	-0.1695766262466648	0.07155540176058782	7.474570826166659	-0.8159968469541681	0.41827885162653433	0.6455248810855245	-7.298698764927946	GATA3 KO
ENSG00000176623	RMDN1	0.024300732315671425	-0.10344172541254767	0.15204319004389052	6.336792024747416	0.3818627974716987	0.7041420944401148	0.8440285518839377	-7.298923599804003	GATA3 KO
ENSG00000119185	ITGB1BP1	-0.03718370398028892	-0.16068036894766496	0.08631296098708711	6.809482031741339	-0.6043947389171704	0.5482479639088063	0.7436525650888941	-7.2991003590547185	GATA3 KO
ENSG00000164096	C4orf3	0.043535384731114846	-0.06902683637640117	0.15609760583863086	7.274581043836339	0.7763775855187426	0.4410948917658343	0.6640724492534812	-7.299236805361465	GATA3 KO
ENSG00000127603	MACF1	0.05993836280568665	-0.05109296668909237	0.17096969230046566	8.869885337470638	1.0836339227259792	0.28359944176393526	0.516910386452437	-7.299246704406919	GATA3 KO
ENSG00000122545	SEPT7	-0.04359593796786143	-0.12022364692721997	0.03303177099149711	9.452518103273155	-1.1420455891910088	0.25874333203358496	0.49235059308836376	-7.300127968655316	GATA3 KO
ENSG00000027869	SH2D2A	0.02946372092617633	-0.07488494190008657	0.13381238375243923	6.6950535275295495	0.5667923240643982	0.5733296280811617	0.7595583721202951	-7.3008393720448055	GATA3 KO
ENSG00000198380	GFPT1	0.00598786880411506	-0.14345400329143884	0.15542974089966896	6.074244943961563	0.08043095637084964	0.9362078040010411	0.967823605464815	-7.300963433045042	GATA3 KO
ENSG00000015285	WAS	-0.040687344500579314	-0.12672629842205085	0.04535160942089224	8.14269923464797	-0.9492650263989252	0.3469413110387938	0.5797360848439441	-7.301233836280864	GATA3 KO
ENSG00000090266	NDUFB2	-0.045084832605192915	-0.175316460454673	0.08514679524428717	7.158691618339041	-0.6949239000421878	0.4902420676960354	0.7044596801932	-7.301253768244205	GATA3 KO
ENSG00000172172	MRPL13	0.036583445698826544	-0.07994627813135784	0.15311316952901094	6.8826852404048315	0.630189476804399	0.5313708237090229	0.7326911515804968	-7.3013083065248825	GATA3 KO
ENSG00000102471	NDFIP2	0.0014895771039977745	-0.16723433919721076	0.1702134934052063	6.092753749898582	0.01772187205378055	0.9859295527508649	0.9927522880399651	-7.301895796629539	GATA3 KO
ENSG00000066279	ASPM	0.03974122963789739	-0.02524970106876931	0.10473216034456409	10.055507809303238	1.2274725820506476	0.22525394327885054	0.4539926570419574	-7.302170913515181	GATA3 KO
ENSG00000183520	UTP11	0.03501091389266886	-0.10532384872586228	0.1753456765112	6.592395592033387	0.5007966774873416	0.6186585060625815	0.7903462585791303	-7.302723093663445	GATA3 KO
ENSG00000231925	TAPBP	0.043804182713991224	-0.06476930545281172	0.15237767088079418	7.3906810260703795	0.809869506363539	0.4217600140296499	0.64829183662892	-7.302831146162678	GATA3 KO
ENSG00000173848	NET1	0.006124137454870393	-0.12782327446763617	0.14007154937737695	6.080049088297003	0.09177700032333017	0.9272330535198235	0.9644187831076961	-7.302930044710485	GATA3 KO
ENSG00000155876	RRAGA	0.006383298719231156	-0.1390432112063371	0.1518098086447994	6.064642540065877	0.0881099272881016	0.9301327328506218	0.9652572772677178	-7.303230083950537	GATA3 KO
ENSG00000158615	PPP1R15B	-0.029108117741336592	-0.15980092743611066	0.10158469195343747	6.4460721021584515	-0.44708045490225107	0.6567009341782163	0.8140011500695133	-7.304623670418196	GATA3 KO
ENSG00000127870	RNF6	-0.024726854449681923	-0.16169849930122152	0.11224479040185767	6.307631027902457	-0.36237769420087057	0.718560049527512	0.8524721299138335	-7.304773040220923	GATA3 KO
ENSG00000100647	SUSD6	-0.00956742868076077	-0.15301552280851888	0.13388066544699734	6.103540363560033	-0.13388246717844957	0.8940199306118927	0.9480926930975527	-7.304836472864613	GATA3 KO
ENSG00000100749	VRK1	0.03879973547466431	-0.05675195666389421	0.13435142761322283	7.515252046208848	0.8151051520317517	0.4187843701070305	0.6459377275760945	-7.305255893995979	GATA3 KO
ENSG00000166822	TMEM170A	-0.016898164734799437	-0.160047785165823	0.12625145569622412	6.133946580874941	-0.23695866516177225	0.813633577942971	0.906468493886381	-7.30546518181415	GATA3 KO
ENSG00000180329	CCDC43	0.004563004321441966	-0.12794296900607943	0.13706897764896336	6.07554578035964	0.06912556267260316	0.9451587092486002	0.9730366790794189	-7.30570707346047	GATA3 KO
ENSG00000142856	ITGB3BP	0.04511228277031254	-0.07081161538931273	0.16103618092993782	7.3850003434372065	0.7811691487267609	0.4382970720297191	0.6619059704840239	-7.306972406317298	GATA3 KO
ENSG00000157212	PAXIP1	0.025253293617953254	-0.10064240406723621	0.15114899130314272	6.360664404559687	0.4026524956959917	0.6888787235516617	0.8338588179205724	-7.307132029058651	GATA3 KO
ENSG00000111859	NEDD9	-0.024673802771252973	-0.1319601989080353	0.08261259336552935	6.466278378330695	-0.46165196419406196	0.6462847124185971	0.8079870424014984	-7.3078379659149535	GATA3 KO
ENSG00000247315	ZCCHC3	-6.854308936983244e-4	-0.14610195886943902	0.14473109708204238	6.027035542183245	-0.009461786842109212	0.9924874385944191	0.9961604311908543	-7.308100835266436	GATA3 KO
ENSG00000169032	MAP2K1	0.03939530469647323	-0.07959945179519587	0.15839006118814233	6.938052214306945	0.6645687186493541	0.5093059846434598	0.7182207994896568	-7.308892094945394	GATA3 KO
ENSG00000147679	UTP23	-5.975052869828801e-4	-0.13998069148061093	0.13878568090664517	6.087982764610302	-0.00860507421823942	0.9931676416345012	0.9964133184593545	-7.308921480708671	GATA3 KO
ENSG00000240682	ISY1	-0.033089398279597226	-0.18106772075872074	0.11488892419952629	6.509799087004019	-0.44886322545518326	0.6554228000023511	0.81321783513027035	-7.310187548200818	GATA3 KO
ENSG00000135002	RFK	-0.02824311712328509	-0.14750409037258894	0.09101785612601876	6.55012634068063	-0.4753763084559421	0.6365388774139844	0.8010903674563242	-7.310558606287424	GATA3 KO
ENSG00000183864	TOB2	-0.018605915020911468	-0.14455038735748438	0.10733855731566144	6.219730234651626	-0.29654812181857526	0.7680101211320669	0.8795651024393005	-7.31067217812843	GATA3 KO
ENSG00000139289	PHLDA1	0.012500053651121057	-0.12655246818993973	0.15155257549218185	6.214498584858949	0.18044974113134327	0.8575112439643815	0.9306040272546426	-7.311061265302631	GATA3 KO
ENSG00000213341	CHUK	-0.019022493344986735	-0.1378317861203957	0.099786799430422235	6.238191603381443	-0.32139586582313956	0.74921765891367	0.8692390257020821	-7.311457918867287	GATA3 KO
ENSG00000158290	CUL4B	0.0336462246727498	-0.08055174585779946	0.14784419520329906	6.7573024460926625	0.5914270863764887	0.556834366641056	0.7493120638777795	-7.31162996568531	GATA3 KO
ENSG00000145349	CAMK2D	0.032523556853171876	-0.08551309961704501	0.15056021332338876	6.650260017060245	0.5531009339704226	0.5825993180804501	0.7663955949643693	-7.311680980744226	GATA3 KO
ENSG00000132356	PRKAA1	-0.008673003081266728	-0.14096900545657765	0.12362299929404419	6.119807167793843	-0.13159701411399116	0.8958183608743615	0.9489220870980757	-7.311700650955912	GATA3 KO
ENSG00000176915	ANKLE2	0.016540317525028492	-0.11936610139020704	0.15244673644026402	6.168722762716687	0.2443020601249328	0.8079724125614093	0.9028343877509909	-7.312079017850628	GATA3 KO
ENSG00000112667	DNPH1	0.03940963387858343	-0.08374876363252615	0.162568031389693	6.937423271191317	0.6423350590803604	0.5235190578884441	0.7279110852050295	-7.314139113283582	GATA3 KO
ENSG00000170248	PDCD6IP	0.03976113476805132	-0.08177036364903782	0.16129263318514048	6.9616032509780315	0.6567395542809182	0.5142870133202895	0.7215696605027074	-7.31465469613744	GATA3 KO
ENSG00000179029	TMEM107	0.00715973795190461	-0.11711011425763967	0.1314295901614489	6.161730570159714	0.11565238716097438	0.9083800574503997	0.9555431568560959	-7.315499755646819	GATA3 KO
ENSG00000235750	KIAA0040	-0.034387190838654824	-0.1474622639822964	0.07868788230498673	6.885075095617266	-0.6104541878333944	0.5442589663168509	0.7421050819780939	-7.3155173861893585	GATA3 KO
ENSG00000265354	TIMM23	-0.010557320494238631	-0.16349920906103296	0.1423845680725557	6.17567680168838	-0.13856403230620445	0.8903377531704411	0.9459785857298836	-7.31586709662745	GATA3 KO
ENSG00000006459	KDM7A	0.020776352489639827	-0.1117813762798048	0.15333408125908446	6.230825811677855	0.31462085466884215	0.7543269932562922	0.872063421891604	-7.315973484599344	GATA3 KO
ENSG00000116824	CD2	-0.04352867653528669	-0.12259481182931047	0.03553745875873708	9.272313137994109	-1.105116867259187	0.2742706548511358	0.5069224476543841	-7.316722731392679	GATA3 KO
ENSG00000126391	FRMD8	-0.015356431178849661	-0.18709176523763282	0.1563789028799335	6.180786224467756	-0.17949563610040728	0.8582564034418038	0.9308717080505295	-7.316814536991717	GATA3 KO
ENSG00000126524	SBDS	-0.011431604313303367	-0.17131395703601598	0.14845074840940925	6.1699063882295295	-0.14352577781338247	0.8864378643678539	0.944611930033996	-7.317242699575356	GATA3 KO
ENSG00000082258	CCNT2	-0.0013849552886400218	-0.11799076766119028	0.11522085708391024	6.0979793049322835	-0.023841787345001194	0.981071406447656	0.9903526477916513	-7.317517566913078	GATA3 KO
ENSG00000113384	GOLPH3	-0.030877585886345926	-0.14295959921954982	0.08120442744685795	6.75380680198073	-0.5530070535357885	0.5826631272676275	0.7663955949643693	-7.317875977611647	GATA3 KO
ENSG00000106263	EIF3B	-0.014326390491733676	-0.14222679193950513	0.11357401095603778	6.246914893450694	-0.22484753603429913	0.8229920791885057	0.9114698375226495	-7.31809129796738	GATA3 KO
ENSG00000198522	GPN1	0.0290909383368696	-0.09376071490055432	0.15194259157429352	6.539701226397184	0.47533520455101363	0.6365679704983626	0.8010903674563242	-7.31816839164548	GATA3 KO
ENSG00000124380	SNRNP27	-0.03437220008401187	-0.14255357735453605	0.0738091771865123	6.963137719096145	-0.6377905511924824	0.5264497607476677	0.7299026258404738	-7.318523640067444	GATA3 KO
ENSG00000170315	UBB	-0.04040223651665009	-0.1208377274179975	0.04003325438469732	8.623291894433923	-1.0082795199340995	0.3180576346588575	0.5516067367283687	-7.318541734770922	GATA3 KO
ENSG00000139990	DCAF5	-0.027182111467757508	-0.14777886551192365	0.09341464257640864	6.543177114425094	-0.4524502436470553	0.6528542833172319	0.8118491135396566	-7.3187894374432245	GATA3 KO
ENSG00000108604	SMARCD2	-0.0023520853910712347	-0.155955147236209	0.15125097645406654	6.125840268347014	-0.030738060965093027	0.9755978422476166	0.9879289496446652	-7.319320757866066	GATA3 KO
ENSG00000100280	AP1B1	-0.03533480741105244	-0.17715101174041034	0.10648139691830547	6.6719644948555485	-0.5001498317826473	0.6191106807651099	0.7903755991785855	-7.319502853214545	GATA3 KO
ENSG00000120694	HSPH1	0.0392541192944833	-0.03724492937530888	0.11575316796427548	8.719313528607083	1.0300361324868224	0.3078302547444323	0.5410086547696658	-7.319556338638956	GATA3 KO
ENSG00000110107	PRPF19	-0.006139179361785985	-0.17343660282742437	0.1611582441038524	6.164026196465647	-0.07366213892933594	0.941566009202286	0.9709631181318598	-7.319825617373653	GATA3 KO
ENSG00000240065	PSMB9	-0.04016418255302767	-0.12743970044674086	0.04711133534068551	8.121592945837538	-0.9237825486982202	0.35992905395685415	0.592687407485684	-7.320077221004536	GATA3 KO
ENSG00000100888	CHD8	0.04064636087631879	-0.06602817817882439	0.14732089993146197	7.31242570255282	0.7648638754949062	0.4478607222688843	0.6698480219330636	-7.320379463338954	GATA3 KO
ENSG00000117868	ESYT2	0.03972472814731365	-0.05757035546991271	0.13701981176454	7.50434821034201	0.8195836652884216	0.41624915676030727	0.6436030729684777	-7.320757662825487	GATA3 KO
ENSG00000080839	RBL1	-0.030529859066282583	-0.1426815552246946	0.08162183709212945	6.724284011027542	-0.5464396560003829	0.5871352037971038	0.7687812150591063	-7.3208822402791185	GATA3 KO
ENSG00000135272	MDFIC	-0.03951692626756209	-0.13281313878300696	0.05377928624788278	7.796028398279763	-0.8502416963774195	0.39914590711180353	0.628767427701707	-7.3217677132125525	GATA3 KO
ENSG00000123374	CDK2	0.04081533030802742	-0.06997440216907087	0.1516050627851257	7.286515311395461	0.7395151196341309	0.4629685754251557	0.6828725538524808	-7.322365466473506	GATA3 KO
ENSG00000143891	GALM	0.037234642969039555	-0.06507365598920978	0.1395429419272889	7.32465384813597	0.7305662175639177	0.4683712147361394	0.6871289671922619	-7.323057183125552	GATA3 KO
ENSG00000108100	CCNY	-0.028861792818459797	-0.1411994119207678	0.08347582628384821	6.63673745344103	-0.5157287537778107	0.608261893727329	0.7834583765335184	-7.32325129419368	GATA3 KO
ENSG00000196821	C6orf106	-0.025836777607481487	-0.13747981133371162	0.08580625611874863	6.582994361487676	-0.46454733573507845	0.6442233882502639	0.8069177017278879	-7.323268647130274	GATA3 KO
ENSG00000128595	CALU	0.017862165316317125	-0.11448759022410634	0.1502119208567406	6.3159644326605715	0.270915726900715	0.7875441250633513	0.8917275772824443	-7.323391698249545	GATA3 KO
ENSG00000025800	KPNA6	0.039919155994879496	-0.06913898186121145	0.14897729385097044	7.2669889068901155	0.7347617307487571	0.4658338317435611	0.6850245768283053	-7.324114166725189	GATA3 KO
ENSG00000153339	TRAPPC8	-0.01937164885638687	-0.14801180072375605	0.10926850301098232	6.303759646658532	-0.30228270503862925	0.7636600827577295	0.8764646145480026	-7.32465657728229	GATA3 KO
ENSG00000158604	TMED4	-0.022909925767159223	-0.15597512267176775	0.1101552711374493	6.393116454949438	-0.34560694172000855	0.7310529006873789	0.8590467858956647	-7.325163815867525	GATA3 KO
ENSG00000183891	TTC32	0.011624052909689375	-0.1236770760059292	0.14692518182530795	6.126002019584716	0.1724564388097622	0.8637580167462986	0.9343965259848923	-7.325222186106586	GATA3 KO
ENSG00000196792	STRN3	-0.016467519185447976	-0.143181903439347	0.11024686506845105	6.281151103467193	-0.26087082789532146	0.795237632821449	0.8962621833719595	-7.325521239793913	GATA3 KO
ENSG00000173915	ATP5MD	0.041022299690318675	-0.047324752961915934	0.12936935234255328	8.216528436563284	0.9320757165226581	0.3556681498126383	0.5886124003693943	-7.3255264473867285	GATA3 KO
ENSG00000006831	ADIPOR2	0.02381200216908308	-0.08489301975377196	0.1325170240919381	6.518062445673344	0.4397132589812179	0.6619936891698077	0.8173296010834694	-7.32692023328899	GATA3 KO
ENSG00000117298	ECE1	-0.007475763623598475	-0.14434996721156337	0.12939843996436642	6.109056752007776	-0.10963701722611364	0.913125474642606	0.9578161774800519	-7.3279600449884565	GATA3 KO
ENSG00000160818	GPATCH4	0.031018330098474323	-0.08732502341432628	0.14936168361127494	6.744744698707	0.5261357321190324	0.6010636594526004	0.7787105250792882	-7.329622634243733	GATA3 KO
ENSG00000056558	TRAF1	0.012299600128755195	-0.12815425702027863	0.15275345727778902	6.1594754495014685	0.17578449998184645	0.8611560446066949	0.9327525448350165	-7.3299378960912165	GATA3 KO
ENSG00000124201	ZNFX1	-0.028235947339792844	-0.1512636997826621	0.09479180510307642	6.5950523067292375	-0.4607045793383457	0.6469597999097301	0.8081015426103457	-7.330110322043512	GATA3 KO
ENSG00000162511	LAPTM5	-0.048793030975307516	-0.15522988801344265	0.05764382606282761	8.171484992381247	-0.9202143701919571	0.361772442912372	0.5944124432307106	-7.330439945944097	GATA3 KO
ENSG00000015153	YAF2	-0.007497205522918549	-0.12750110541753984	0.11250669437170276	6.174681150799725	-0.12540859790074	0.9006907859873252	0.9511304381259156	-7.330440253254736	GATA3 KO
ENSG00000164258	NDUFS4	0.014505096913437932	-0.11195197441576957	0.14096216824264543	6.291066745888484	0.23025060030050568	0.8188137379057574	0.9093151171107718	-7.330628974386718	GATA3 KO
ENSG00000242247	ARFGAP3	-0.029293487621766978	-0.14803325173948378	0.08944627649594981	6.650723557827723	-0.4952199762967863	0.6225617415441138	0.7915548969882263	-7.331083947812184	GATA3 KO
ENSG00000185043	CIB1	-0.004920231815797038	-0.13924286194438734	0.12940239831279327	6.252172721341195	-0.07352916495654	0.9416712996805416	0.9709631181318598	-7.331727321775225	GATA3 KO
ENSG00000157954	WIPI2	-0.02220125145534535	-0.16119989080537953	0.11679738789468883	6.363404244271725	-0.32061966992687424	0.7498024529267477	0.8692844646360152	-7.332524463983826	GATA3 KO
ENSG00000121067	SPOP	-0.03770828393881409	-0.14003919667707515	0.06462262879944698	7.388654012272812	-0.7396958407458958	0.4628598399792765	0.6828020601879939	-7.332819672188547	GATA3 KO
ENSG00000149313	AASDHPPT	0.02464625660706954	-0.08863915062794966	0.13793166384208874	6.499815532184668	0.4367171545138493	0.6641511588067823	0.8185182689771411	-7.332907495340682	GATA3 KO
ENSG00000100526	CDKN3	0.03246809387228211	-0.06525453916742394	0.13019072691198816	7.096311671036532	0.6669371184040995	0.5078043139848054	0.7171863776485263	-7.332921430582785	GATA3 KO
ENSG00000122376	SHLD2	0.009693291509881519	-0.12133629854962119	0.14072288156938423	6.223902442924991	0.14849955330254225	0.8825313597646371	0.9428703494615233	-7.333054146041309	GATA3 KO
ENSG00000132676	DAP3	0.030916186706853033	-0.06704085369249575	0.1288732271062018	7.003727082558752	0.6335392441339291	0.5291991721337506	0.7314230669080674	-7.333095101820198	GATA3 KO
ENSG00000215193	PEX26	0.024826285794703473	-0.08783851516608039	0.13749108675548732	6.540727091631698	0.44233036394889125	0.6601114939690977	0.8161049376549533	-7.333327545693767	GATA3 KO
ENSG00000091490	SEL1L3	-0.033551853910927854	-0.14143216411748355	0.07432845629562783	7.04829554911808	-0.6243061188487822	0.5351962294595882	0.7353861362356177	-7.33374936554515	GATA3 KO
ENSG00000187522	HSPA14	0.008648944445664775	-0.12484311827694289	0.14214100716827244	6.237912291462991	0.1300561577854341	0.8970311773470039	0.9493989524840196	-7.334320339137348	GATA3 KO
ENSG00000206527	HACD2	0.009794153548583928	-0.1130242868353996	0.13261259393256747	6.230428403370274	0.16007613365527282	0.8734504244456001	0.9392326424889794	-7.3356855987620895	GATA3 KO
ENSG00000099800	TIMM13	0.02457084252695374	-0.11525153435362143	0.1643932194075289	6.440290958309466	0.3527496763303725	0.7257229302164323	0.8554444723982018	-7.335846508725016	GATA3 KO
ENSG00000198900	TOP1	0.040541118643272256	-0.03642293940264765	0.11750517668919216	9.014182056571688	1.0573798387629385	0.2952974611018315	0.5281789198890358	-7.3364075498284445	GATA3 KO
ENSG00000055130	CUL1	0.026182868639578416	-0.08804975124903419	0.14041548852819102	6.576885560891965	0.46009800003805534	0.6473921933380042	0.8081762823575488	-7.336498577656605	GATA3 KO
ENSG00000102738	MRPS31	-0.019736000575055535	-0.1476798863712538	0.10820788522114272	6.3946749397298035	-0.3096441421770096	0.7580872311736326	0.8738281212005534	-7.33657126770758	GATA3 KO
ENSG00000141385	AFG3L2	0.015128245971944843	-0.11196251268885837	0.14221900463274806	6.256441429361782	0.23894495249482606	0.8121013076893617	0.9054727402732501	-7.33667232847089	GATA3 KO
ENSG00000066027	PPP2R5A	-0.036230553500447016	-0.13889065510138526	0.06642954810049123	7.222784531306573	-0.7084293328530928	0.4818889249321513	0.697382197560736	-7.33671426182569	GATA3 KO
ENSG00000079332	SAR1A	-0.01627275979260734	-0.14896797000985995	0.11642245042464527	6.284941125697714	-0.24616665415133968	0.8065365943195927	0.90201996433986	-7.337630337082581	GATA3 KO
ENSG00000177410	ZFAS1	-0.04316115964540579	-0.1430892717125813	0.0567669524217697	7.9348888973065135	-0.8670191266536866	0.38997328164529577	0.6201931366293675	-7.338290550572048	GATA3 KO
ENSG00000103657	HERC1	0.03488086836993087	-0.10156048526490252	0.17132222200476427	6.623139375400267	0.513173858347571	0.610035076926648	0.7840808766646971	-7.338317578271404	GATA3 KO
ENSG00000134153	EMC7	-0.03409892561682426	-0.1720995703980373	0.10390171916438878	6.71073639909094	-0.4960013241311455	0.6220141999727329	0.7914411322157641	-7.338827051242651	GATA3 KO
ENSG00000164187	LMBRD2	0.001654087993728126	-0.12384351629700308	0.12715169228445933	6.170967293430593	0.02645735531883877	0.9789953108804925	0.9894182531673904	-7.338827791314178	GATA3 KO
ENSG00000198087	CD2AP	0.027386030342963608	-0.09391861207400751	0.14869067275993472	6.524872101975606	0.4531843658568419	0.6523291290240502	0.8114561303846825	-7.338996808802555	GATA3 KO
ENSG00000033030	ZCCHC8	0.020702021406562743	-0.09425767531465004	0.13566171812777553	6.437525440332037	0.3614850991369708	0.7192230484373596	0.852646759538877	-7.340038929585513	GATA3 KO
ENSG00000197343	ZNF655	0.027281990938302414	-0.09927879211450891	0.15384277399111373	6.529624029724597	0.43271321933567436	0.6670388354445713	0.8202725400418152	-7.340220447223562	GATA3 KO
ENSG00000162244	RPL29	-0.05043288902166232	-0.1658943480088326	0.06502856996550796	8.031595327143442	-0.8767990329069872	0.38468773714048743	0.6158081735850867	-7.340987865936669	GATA3 KO
ENSG00000116752	BCAS2	0.01523269682353856	-0.10967625980583087	0.140141653452908	6.3265159448757755	0.2447972155636413	0.8075910562438628	0.9028343877509909	-7.343386656496304	GATA3 KO
ENSG00000114346	ECT2	0.026228045174908843	-0.08885715551499107	0.14131324586480876	6.592372517334219	0.4574774583048818	0.6492616245482623	0.809430857017423	-7.344984610998102	GATA3 KO
ENSG00000141543	EIF4A3	0.038270207150465474	-0.058880803706897716	0.13542121800782866	7.575016090054966	0.7907455291721893	0.43273695088628994	0.6580533892811757	-7.345128138260432	GATA3 KO
ENSG00000126945	HNRNPH2	0.012415690803067925	-0.12565481489191668	0.15048619649805253	6.2888403556667205	0.18050665941654345	0.8574667947024746	0.9306040272546426	-7.345757109254351	GATA3 KO
ENSG00000123136	DDX39A	-0.010208652204026336	-0.150312883276768	0.12989557886871533	6.284733351231125	-0.1462649992193165	0.8842860661876086	0.9435457310859588	-7.346276971103673	GATA3 KO
ENSG00000005483	KMT2E	0.03965861775338908	-0.035651811713999434	0.1149690472207776	9.075124293596039	1.0570747645762522	0.29543532125190086	0.5282568367868333	-7.346590806952751	GATA3 KO
ENSG00000257621	PSMA3-AS1	-0.011204332140454909	-0.1360976781238931	0.11368901384298327	6.217249646458541	-0.18008184422126333	0.8577985573349534	0.9307355255065677	-7.347302925319995	GATA3 KO
ENSG00000136710	CCDC115	0.003727361050162692	-0.1359616120982147	0.14341633419854008	6.251103191234339	0.05356271637851653	0.9574918303675617	0.9787679697737975	-7.347534559450343	GATA3 KO
ENSG00000160014	CALM3	0.04182631540206394	-0.039358328790749256	0.12301095959487714	8.974081357091537	1.0341867572123993	0.30590485112388827	0.5391470744049149	-7.349719669821514	GATA3 KO
ENSG00000143742	SRP9	0.03775263528555595	-0.0735563320441728	0.1490616026152847	7.191878043843016	0.680832650392833	0.49904233383373797	0.7105439456440716	-7.350139333977564	GATA3 KO
ENSG00000170348	TMED10	-0.03836088989324349	-0.13574615943328033	0.05902437964679334	7.619601265163532	-0.7907125987513823	0.4327559982599777	0.6580533892811757	-7.350185894160848	GATA3 KO
ENSG00000145912	NHP2	0.005234722564549266	-0.13987273523966026	0.1503421803687588	6.265782379670646	0.07241477602103737	0.9425537280424016	0.9717835620674581	-7.351001326541635	GATA3 KO
ENSG00000120899	PTK2B	-0.02861342839208003	-0.14620816427608652	0.08898130749192645	6.706577496066297	-0.48843330751690384	0.6273266218843281	0.7946373625316011	-7.351754352190133	GATA3 KO
ENSG00000161011	SQSTM1	-0.019084276903875264	-0.13513685584436325	0.09696830203661272	6.443422347317296	-0.33009897013856915	0.7426708858443176	0.8661272618923425	-7.352181686606545	GATA3 KO
ENSG00000027075	PRKCH	0.038788388092642734	-0.08849492920454005	0.16607170538982552	6.999822842518665	0.6117211589507979	0.5434267874678775	0.7416021591705358	-7.352844524102419	GATA3 KO
ENSG00000090061	CCNK	0.03244627784549792	-0.09537224978556699	0.16026480547656283	6.715517424125436	0.509558825880903	0.6125480602749165	0.7860483870484668	-7.352880011004209	GATA3 KO
ENSG00000127481	UBR4	0.022154447236732544	-0.1232064296638003	0.1675153241372654	6.328573002731747	0.30594026629095455	0.7608895912342774	0.875437151385176	-7.353061939522385	GATA3 KO
ENSG00000110955	ATP5F1B	0.03811869409137891	-0.04788064803459141	0.12411803621734924	8.117306580483907	0.8897461974909822	0.3777601922048023	0.608698893899242	-7.353394212265552	GATA3 KO
ENSG00000122952	ZWINT	-0.03392472752014797	-0.1498473880396089	0.08199793299931295	7.004703667429647	-0.5874505085050353	0.5594808727198255	0.7511592208451677	-7.353681195552849	GATA3 KO
ENSG00000047410	TPR	0.04024603270402771	-0.030843079630296616	0.11133514503835204	9.684140417255245	1.136431440268757	0.26106263000477437	0.4940718796668715	-7.354294148994995	GATA3 KO
ENSG00000119318	RAD23B	0.03668257249444462	-0.06403404213697435	0.13739918712586358	7.366105357887247	0.7311086478206994	0.4680427183070366	0.6868837041612909	-7.354773011868939	GATA3 KO
ENSG00000166477	LEO1	-0.029515975640542536	-0.13714981426666495	0.07811786298557986	6.919817113773856	-0.5504673568327693	0.5843905954403841	0.7673145917796639	-7.354780233788778	GATA3 KO
ENSG00000110713	NUP98	0.02317497720101791	-0.10887772733010445	0.15522768173214027	6.482859991075464	0.352285908120227	0.7260685865756513	0.8554476664784268	-7.355785924074379	GATA3 KO
ENSG00000161013	MGAT4B	-0.024206271334792362	-0.14240254982988715	0.09399000716030244	6.5959858877561395	-0.4110998803486247	0.6827134564046944	0.829982808762825	-7.355934448369694	GATA3 KO
ENSG00000163166	IWS1	0.03629844640017854	-0.07328719082347332	0.1458840836238304	7.16403088376622	0.6649020254319226	0.5090945086642186	0.7180946858895656	-7.355957989612068	GATA3 KO
ENSG00000132507	EIF5A	0.048781491112595	-0.14601835633682747	0.24358133856201747	6.670018478446007	0.5026778105582214	0.6173443529728742	0.7893102967828463	-7.356085006020937	GATA3 KO
ENSG00000166012	TAF1D	-0.0367294930507871	-0.120008873576712	0.0465498874751378	8.132236350446075	-0.8853208739393121	0.3801190674854945	0.6106759438066361	-7.356438941451093	GATA3 KO
ENSG00000055609	KMT2C	0.0422350655541921	-0.06312744998662748	0.14759758109501167	7.62718696589832	0.8046560808278396	0.42473567647604027	0.650657120776003	-7.356690684804028	GATA3 KO
ENSG00000197579	TOPORS	0.023576442041774115	-0.09789869126596709	0.14505157534951532	6.589468473066909	0.38959568415257506	0.6984500175904309	0.8404241787166778	-7.3575413177922115	GATA3 KO
ENSG00000166579	NDEL1	0.015094342183047615	-0.10846368171996544	0.13865236608606069	6.402549923163164	0.24522598807351367	0.8072608644191004	0.9026497729492615	-7.357839875074177	GATA3 KO
ENSG00000137807	KIF23	0.03182750904990428	-0.07459710046149372	0.13825211856130226	6.9713802476761115	0.600321421687659	0.5509378036098143	0.7453160047868099	-7.357987420905723	GATA3 KO
ENSG00000065000	AP3D1	-0.04279945370903171	-0.15779533528843753	0.0721964278703741	7.527586725615449	-0.7471007883457859	0.4584170907986904	0.679544473734247	-7.35819644251256	GATA3 KO
ENSG00000166946	CCNDBP1	-0.002979836016925752	-0.12954748393800958	0.12358781190415807	6.283813033795429	-0.04725991232431842	0.9624897810359663	0.9812316202663299	-7.360237459775214	GATA3 KO
ENSG00000109606	DHX15	0.03159507724747268	-0.09153186125463392	0.15472201574957928	6.809748509446115	0.5150976830285269	0.6086996581130096	0.7834876159322248	-7.361246098435777	GATA3 KO
ENSG00000170633	RNF34	-0.0326463375453141	-0.12297368548755211	0.057681010396923915	7.441522835858317	-0.7255017482397274	0.4714445972504845	0.6894746465989333	-7.361727133418357	GATA3 KO
ENSG00000125885	MCM8	0.02230296688158795	-0.10621595312883556	0.15082188689201145	6.553477213325891	0.3483524168903181	0.7290026047228818	0.8576201669571843	-7.362018559044121	GATA3 KO
ENSG00000177311	ZBTB38	0.01492993264415432	-0.11017016693492149	0.14003003222323013	6.33734486366337	0.2395650442506483	0.8116231052443257	0.9051787050724094	-7.362268243241307	GATA3 KO
ENSG00000130255	RPL36	0.059128286225913484	-0.05158562225208324	0.1698421947039102	9.372707537740515	1.0720532673819143	0.2887190199909687	0.521995788281235	-7.362280620939161	GATA3 KO
ENSG00000205981	DNAJC19	0.018875838081900298	-0.10382484184125558	0.14157651800505616	6.530288087188318	0.30880372461387967	0.7587228073883072	0.8741110883268477	-7.362807439554311	GATA3 KO
ENSG00000115540	MOB4	0.018817325397244566	-0.10576823556237348	0.1434028863568626	6.492913511237125	0.3031889988125495	0.7629733007589439	0.8760481937985821	-7.363127842249068	GATA3 KO
ENSG00000140526	ABHD2	0.02664420398092915	-0.08603738447759969	0.13932579243945797	6.696120305252796	0.47464951911364583	0.6370533793858288	0.8014311770310831	-7.363238453793678	GATA3 KO
ENSG00000134758	RNF138	0.021795345638953023	-0.11867563609764276	0.1622663273755488	6.482181246332665	0.3114586514534384	0.7567155604557836	0.873325210068665	-7.363500436455643	GATA3 KO
ENSG00000115677	HDLBP	0.03142036208062127	-0.07420986711448004	0.13705059127572256	7.0017144510678735	0.5970988286897834	0.55307058773375	0.7466686185045107	-7.363778326582116	GATA3 KO
ENSG00000117523	PRRC2C	0.04443841278594185	-0.034508108048352956	0.12338493362023666	9.68699823857688	1.129922870675906	0.26376990662468114	0.4966019213279999	-7.363979511673072	GATA3 KO
ENSG00000168264	IRF2BP2	0.04829469492496674	-0.065373939020783	0.1619633288707165	7.937549625119103	0.8528684367441793	0.397701040950197	0.6272300764085031	-7.36493431806329	GATA3 KO
ENSG00000113300	CNOT6	0.021516863012260856	-0.09205931200356285	0.13509303802808456	6.559243326584317	0.3802900585059199	0.7053018707733921	0.8445230480009709	-7.364963788577168	GATA3 KO
ENSG00000173221	GLRX	-0.008256378568599843	-0.13302553331291184	0.11651277617571214	6.343290497501805	-0.13283288978373511	0.8948457773317258	0.9483902399988009	-7.365018237449147	GATA3 KO
ENSG00000117399	CDC20	-0.02846289402442892	-0.16585062055369335	0.1089248325048355	6.631825609756842	-0.4158669188871756	0.6792438277885047	0.828641969353485	-7.366071931158465	GATA3 KO
ENSG00000131467	PSME3	0.018790626214237882	-0.10877871490502419	0.14635996733349996	6.447574869938526	0.29567744521485123	0.7686712457179836	0.8797826782127172	-7.3661687661641455	GATA3 KO
ENSG00000129235	TXNDC17	-0.03038872344910093	-0.1427443874162832	0.08196694051808136	6.946983474174151	-0.5429261279177118	0.5895344447562654	0.7705487539721416	-7.36625712549591	GATA3 KO
ENSG00000140632	GLYR1	-0.00607105603683511	-0.13939463008552128	0.12725251801185106	6.2827305441105095	-0.09140723035745572	0.9275253987702667	0.964543769057181	-7.366767771761053	GATA3 KO
ENSG00000111358	GTF2H3	0.012473945494965832	-0.11415365389861618	0.13910154488854784	6.365621224058209	0.19774190985221834	0.8440293067815919	0.9224870638453235	-7.366780521357967	GATA3 KO
ENSG00000040933	INPP4A	-0.006013366889718874	-0.13500535863418617	0.12297862485474842	6.279549124554043	-0.09357895890657297	0.9258085456029467	0.963732176702651	-7.367003860178158	GATA3 KO
ENSG00000183624	HMCES	0.018194925493915548	-0.11806423617059361	0.1544540871584247	6.419411046027676	0.26804507058401056	0.7897406545482994	0.8931094326982874	-7.3670977194617295	GATA3 KO
ENSG00000104814	MAP4K1	0.02212418250751913	-0.10825807774239757	0.15250644275743583	6.563322855746964	0.34062144172403813	0.7347810788893285	0.861270688618998	-7.367128927870726	GATA3 KO
ENSG00000146833	TRIM4	-0.013506696090720638	-0.14926660465295158	0.1222532124715103	6.390714340669697	-0.1997104761834621	0.8424974015912583	0.9219006628995466	-7.367912451113463	GATA3 KO
ENSG00000166747	AP1G1	-0.006434372770174335	-0.14871523839339376	0.1358464928530451	6.297262826694797	-0.09077849429117228	0.9280225093046542	0.964859065077879	-7.36801631175697	GATA3 KO
ENSG00000119541	VPS4B	0.034091804891009936	-0.05691370488011173	0.1250973146621316	7.515735972175638	0.7519787419522956	0.4555039618056015	0.6767625498037342	-7.368320542893188	GATA3 KO
ENSG00000198646	NCOA6	0.0109632751678852	-0.1265506834193766	0.148477233755147	6.333773394562666	0.16003566777326164	0.8734821376773293	0.9392326424889794	-7.368710822618419	GATA3 KO
ENSG00000189266	PNRC2	-0.028423135008626588	-0.14538546981782569	0.08853919980057251	6.792678985379321	-0.48780832162011084	0.6277662307069232	0.7948064093727817	-7.369948180600747	GATA3 KO
ENSG00000109381	ELF2	-0.011010966995772975	-0.12517879647969	0.10315686248814405	6.379645903334813	-0.19359983031240727	0.8472545806839952	0.9242060087103088	-7.370166956683763	GATA3 KO
ENSG00000100519	PSMC6	0.02298101337771996	-0.10578191945578852	0.15174394621122844	6.623275516260172	0.3582626808970065	0.7216183932383693	0.8540205427107521	-7.370807792934896	GATA3 KO
ENSG00000161547	SRSF2	0.0410684726489734	-0.04087763607305933	0.12301458137100613	8.915506670925351	1.0060127199507072	0.319136253986922	0.5524725880206234	-7.371222224522322	GATA3 KO
ENSG00000110367	DDX6	-0.036883549653939696	-0.12003864864300699	0.0462715493351276	8.222288186705239	-0.8903629540476836	0.37743217491013215	0.6085408098565435	-7.3716300121978575	GATA3 KO
ENSG00000155438	NIFK	0.035700677179754337	-0.05636477250290402	0.12776612686241268	7.6895732224102105	0.7784003654608892	0.43991249661310905	0.6632258113881295	-7.371814802997637	GATA3 KO
ENSG00000196776	CD47	-0.035353332414710614	-0.12108760241864781	0.050380937589226585	7.902523124196345	-0.8277499407805804	0.41165043298797954	0.6393306696974388	-7.372835385483484	GATA3 KO
ENSG00000123485	HJURP	0.03204823766671705	-0.06504780949592512	0.12914428482935922	7.283145504444804	0.6625609848186902	0.510580849835399	0.7192039026346253	-7.372939872403289	GATA3 KO
ENSG00000050405	LIMA1	-0.03859925118226126	-0.14082630942253796	0.06362780705801543	7.640276893955541	-0.7579425212325261	0.451956990268674	0.6737037604617419	-7.372962192384729	GATA3 KO
ENSG00000108107	RPL28	-0.06391385731255639	-0.19708701412262247	0.0692592994975097	8.710753008438841	-0.9633887933534704	0.3398767117008775	0.5721981484442723	-7.373258448444108	GATA3 KO
ENSG00000004534	RBM6	-0.005022372219817051	-0.13509606872473667	0.12505132428510257	6.288123265409331	-0.07750731094395545	0.9385218155797163	0.9692755021279301	-7.374153491783621	GATA3 KO
ENSG00000196655	TRAPPC4	0.023056375223737824	-0.09709541308405947	0.14320816353153512	6.610640156163003	0.38519802180248386	0.701684963493531	0.8428671403562952	-7.374394093861345	GATA3 KO
ENSG00000187446	CHP1	0.006636615256017109	-0.13501620740119505	0.14828943791322927	6.343147684496689	0.09404693881377284	0.9254386318534749	0.963732176702651	-7.3752400794786	GATA3 KO
ENSG00000173020	GRK2	-0.037087636216012854	-0.1517916827545514	0.07761641032252571	7.2218837987452185	-0.6490432999699882	0.5192087864784231	0.7244791957084941	-7.375565394056646	GATA3 KO
ENSG00000153574	RPIA	-0.017216122771227305	-0.12928728965598676	0.09485504411353216	6.496306644452789	-0.30836474024951793	0.7590548615350636	0.8742770616271853	-7.376018177797048	GATA3 KO
ENSG00000114850	SSR3	0.03904403278299462	-0.05433504769789915	0.1324231132638884	7.98355337818993	0.8393214681399774	0.40518748227749835	0.6338621267016324	-7.3762687576273365	GATA3 KO
ENSG00000105879	CBLL1	0.005827637623117887	-0.1115756836206053	0.12323095886684107	6.320976950712106	0.0996403883267864	0.9210186089158385	0.9622428659355702	-7.37740328870484	GATA3 KO
ENSG00000133731	IMPA1	0.005585384347303268	-0.13430841624566173	0.14547918494026826	6.360246432204782	0.08014526152612225	0.9364339020880612	0.9679680264779627	-7.377554715208969	GATA3 KO
ENSG00000102786	INTS6	-0.023448033503925103	-0.1470070506899186	0.10011098368206839	6.605970312714862	-0.38093882397995377	0.7048233695635072	0.8441489919179933	-7.378170892619662	GATA3 KO
ENSG00000010017	RANBP9	0.013983733587809688	-0.1119236273946062	0.13989109457022558	6.438005620414182	0.22294373676785073	0.8244655792185813	0.9119668624311368	-7.379235644429817	GATA3 KO
ENSG00000133030	MPRIP	0.02318478244823563	-0.08900937032646872	0.13537893522293998	6.648592229566395	0.41481653325461315	0.6800077402293294	0.8291042744459883	-7.380577125965393	GATA3 KO
ENSG00000213186	TRIM59	-0.019557608809514626	-0.13831267835841976	0.09919746073939051	6.562401738310673	-0.3305878231227655	0.7423037164750845	0.8658847150258246	-7.38119830238601	GATA3 KO
ENSG00000105281	SLC1A5	0.014790987109463138	-0.10505577139803017	0.13463774561695646	6.556084504351844	0.2477388528774522	0.8053264543219648	0.901395353655637	-7.382102718364134	GATA3 KO
ENSG00000107758	PPP3CB	-0.00863606020808838	-0.13168988367109818	0.11441776325492141	6.391266485746257	-0.14087820354741476	0.8885184887318571	0.9451841853051789	-7.38229721516848	GATA3 KO
ENSG00000183337	BCOR	-0.020329397162778484	-0.15424718941276858	0.11358839508721161	6.540856326602145	-0.3047259750935368	0.7618090319578553	0.8756856872941224	-7.382573384115979	GATA3 KO
ENSG00000125779	PANK2	0.005635065995625688	-0.12045704959643622	0.1317271815876876	6.372008319979492	0.08970865207011856	0.9288684470467894	0.9648915281833044	-7.383199719667992	GATA3 KO
ENSG00000197724	PHF2	-0.0014481078890105081	-0.14822060342150573	0.1453243876434847	6.33184176718659	-0.01980521206248175	0.9842756742079727	0.9919567130080458	-7.383593656590803	GATA3 KO
ENSG00000117724	CENPF	0.040611521671142015	-0.031094728044262693	0.11231777138654672	9.874483015726467	1.1368823105190733	0.2608758231949664	0.4940718796668715	-7.383845713224337	GATA3 KO
ENSG00000111581	NUP107	-0.012549871154783787	-0.13576492074041613	0.11066517843084857	6.450881285651566	-0.2044554853967961	0.8388074476828129	0.9206503373665983	-7.383859055502161	GATA3 KO
ENSG00000134330	IAH1	-0.01451207957827183	-0.13573287922543673	0.10670872006889306	6.521950012801758	-0.240312168603041	0.8110470338846067	0.904896531332716	-7.383900173950865	GATA3 KO
ENSG00000117906	RCN2	0.021457256807543068	-0.097499321272981	0.14041383488806713	6.63394440847753	0.3620837147411668	0.7187783865935302	0.8526408727786038	-7.385073475641125	GATA3 KO
ENSG00000047188	YTHDC2	-0.0053192737993530415	-0.1202538303532549	0.10961528275454882	6.371375257930417	-0.09290198141643646	0.9263436902601706	0.9640307175993825	-7.385373198778291	GATA3 KO
ENSG00000146457	WTAP	0.03173703673217343	-0.06535214385969977	0.12882621732404664	7.290804666775469	0.6561736624497703	0.5146480500095794	0.7215763674517992	-7.385595971331873	GATA3 KO
ENSG00000144895	EIF2A	-0.03191757776862758	-0.12619961582413153	0.06236446028687638	7.437404894661943	-0.6795543850376244	0.49984489021430767	0.7110702776860243	-7.385973474679428	GATA3 KO
ENSG00000108829	LRRC59	-0.015589368048913421	-0.14768698677377562	0.11650825067594878	6.52450109074751	-0.2368954817001769	0.8136823312852959	0.906468493886381	-7.3864229745466945	GATA3 KO
ENSG00000122705	CLTA	-0.02774390794591053	-0.13615715557043984	0.08066933967861876	6.960528041113045	-0.5136987824811204	0.6096705690769395	0.7838821500961706	-7.386615069839148	GATA3 KO
ENSG00000115561	CHMP3	0.011717297715021502	-0.10172075821673618	0.12515535364677918	6.476843623480069	0.20734422582181833	0.836562799992727	0.9191771708461816	-7.3867888766476035	GATA3 KO
ENSG00000107651	SEC23IP	0.011552014387800291	-0.105836227164969	0.12894025594056957	6.4603282882867	0.19754060521685762	0.8441859930030438	0.9224870638453235	-7.387808996630173	GATA3 KO
ENSG00000187778	MCRS1	-0.016828380021864042	-0.1594635530938988	0.12580679305017073	6.494961668060297	-0.23683120968795898	0.8137319253327034	0.906468493886381	-7.3882958211177066	GATA3 KO
ENSG00000275052	PPP4R3B	0.03263754050295642	-0.059935086665474216	0.12521016767138704	7.467170143963154	0.7077144951015557	0.4823290475632046	0.697382197560736	-7.388314561950344	GATA3 KO
ENSG00000136930	PSMB7	0.0056678969618717545	-0.16507450145524438	0.1764102953789879	6.494594017551033	0.06663521828970854	0.9471314078533214	0.9740441421141486	-7.389180028934302	GATA3 KO
ENSG00000197006	METTL9	-0.034609770508808424	-0.14399556461251733	0.0747760235949005	7.267496331111463	-0.6351276961350069	0.5281710068585582	0.7309323074164139	-7.389281329029107	GATA3 KO
ENSG00000122033	MTIF3	-0.010645663359536428	-0.13517165528414077	0.11388032856506791	6.486425650569595	-0.17160738550588184	0.864422075401167	0.9347538782737839	-7.389538808129533	GATA3 KO
ENSG00000164120	HPGD	0.023242936824857452	-0.10639447181981432	0.15288034546952922	6.5591064802968395	0.3599017152720005	0.7203996842679348	0.8532992982913565	-7.389627787306742	GATA3 KO
ENSG00000076513	ANKRD13A	0.019887127857768583	-0.09900710151552243	0.1387813572310596	6.645944193873973	0.33576432121909555	0.738419453802522	0.8636863514357926	-7.389915971059685	GATA3 KO
ENSG00000167315	ACAA2	-0.02095472623434702	-0.1299849251518448	0.08807547268315073	6.710417052513107	-0.3857966416560507	0.7012442862461007	0.8426363130739288	-7.389981010480038	GATA3 KO
ENSG00000272888	LINC01578	0.025342655069754194	-0.08979461696705424	0.14047992710656262	6.797667741403428	0.44183430564320847	0.6604680844859769	0.8161337177215049	-7.390424557026757	GATA3 KO
ENSG00000174106	LEMD3	-1.7282045579136707e-4	-0.11709079690641001	0.11674515599482728	6.368814264588042	-0.0029671336704825977	0.9976440940793844	0.9986245358764784	-7.391037854998989	GATA3 KO
ENSG00000087502	ERGIC2	0.033218005801034955	-0.06669284859483288	0.1331288601969028	7.366934084130197	0.6673968301850087	0.5075131137715858	0.7170462707057815	-7.391437180973006	GATA3 KO
ENSG00000140259	MFAP1	0.026737147394439553	-0.08339167783534307	0.13686597262422218	6.868244025145725	0.4873459032174898	0.6280915787458099	0.7948873882602568	-7.3916182124904015	GATA3 KO
ENSG00000095564	BTAF1	0.01773927058512026	-0.10472358296744394	0.14020212413768446	6.524358251520199	0.2907733763216229	0.772398239649437	0.8819761391186599	-7.3916823231497455	GATA3 KO
ENSG00000113648	H2AFY	0.0401550901583434	-0.053771502132905186	0.13408168244959198	8.151945408707341	0.8581738863041655	0.39479263708583	0.6246599760618188	-7.391827285660237	GATA3 KO
ENSG00000126067	PSMB2	0.03239569992536495	-0.058182292100452976	0.12297369195118288	7.555148184636435	0.7179396428118353	0.4760549147836568	0.69283524244292	-7.392386459704835	GATA3 KO
ENSG00000106261	ZKSCAN1	-0.02886250022815684	-0.1434936047471413	0.08576860429082761	6.91960536720734	-0.5054226823031444	0.6154290567706711	0.7882417431845463	-7.392450651050678	GATA3 KO
ENSG00000143256	PFDN2	-0.005702419889450638	-0.13848692299508847	0.1270820832161872	6.44554353153218	-0.08620551604510893	0.931638994902293	0.9658631719149894	-7.393500572497181	GATA3 KO
ENSG00000105851	PIK3CG	0.027907041615641504	-0.10058146037494486	0.15639554360622787	6.744958431062268	0.43598624724713375	0.6646779149465467	0.818987282421765	-7.394344315303453	GATA3 KO
ENSG00000179912	R3HDM2	-0.015894186984811043	-0.13738608448371906	0.10559771051409697	6.523692108472174	-0.2626118134907927	0.7939026981875993	0.895308085605824	-7.396034670040506	GATA3 KO
ENSG00000116001	TIA1	0.020526346318217925	-0.11169432785401695	0.1527470204904528	6.526238706820627	0.311627331434241	0.7565880875269345	0.8732680470435535	-7.397958724164488	GATA3 KO
ENSG00000134597	RBMX2	0.0047085940186928354	-0.11890362942011254	0.1283208174574982	6.471406146226001	0.07646330826295673	0.9393482550721444	0.9697279876373635	-7.398152186121509	GATA3 KO
ENSG00000127837	AAMP	0.015289577198754678	-0.11558690722989798	0.14616606162740733	6.581635760427074	0.23450770226127227	0.8155253221140831	0.9073738051090631	-7.398998884192298	GATA3 KO
ENSG00000174231	PRPF8	0.02613370701495743	-0.0969472041344169	0.14921461816433176	6.750112006058311	0.4262197512018001	0.6717327844263185	0.8238082857416507	-7.399231348020619	GATA3 KO
ENSG00000126561	STAT5A	0.0025577893866923773	-0.1357180122973922	0.14083359107077695	6.371534427400001	0.037131445115628874	0.9705244716016799	0.9854553879100953	-7.399377373541532	GATA3 KO
ENSG00000136522	MRPL47	0.0010729217095377663	-0.10824004637962621	0.11038588979870174	6.478662521337124	0.019702421340433183	0.9843572739923279	0.9919567130080458	-7.399388239232341	GATA3 KO
ENSG00000087586	AURKA	0.035670783746421186	-0.06111494863712538	0.13245651612996776	7.719883443047337	0.7398174432459366	0.4627866829990782	0.6828020601879939	-7.399776418347888	GATA3 KO
ENSG00000125351	UPF3B	0.028744420988073394	-0.08854066792573773	0.1460295099018845	6.939773438906362	0.49196478776051183	0.6248451761879605	0.793313674881859	-7.400105895316015	GATA3 KO
ENSG00000196850	PPTC7	0.03247302890006676	-0.08306415317095844	0.14801021097109196	7.04944397887643	0.5641885706872951	0.5750869322878527	0.7609866528112792	-7.400703654633201	GATA3 KO
ENSG00000165219	GAPVD1	-0.012353806643921494	-0.13969388512325673	0.11498627183541374	6.491067588084825	-0.1947416935209998	0.8463651913858266	0.9238772022882697	-7.401297203738835	GATA3 KO
ENSG00000128245	YWHAH	0.026872602383738453	-0.07308510529311793	0.12683031006059484	7.069803774894509	0.5396556076015582	0.591771919529624	0.7723019902632392	-7.401736094268005	GATA3 KO
ENSG00000075415	SLC25A3	0.036473455850194014	-0.04276281146042554	0.11570972316081357	8.595523697271393	0.9240089163332208	0.35981231330342356	0.592582266390057	-7.401781441834043	GATA3 KO
ENSG00000143771	CNIH4	0.020587250982722516	-0.10829160375307872	0.14946610571852376	6.661712466627055	0.3206564254390218	0.749774757601001	0.8692844646360152	-7.401919355947649	GATA3 KO
ENSG00000132530	XAF1	0.03345275381903434	-0.08929458804906167	0.15620009568713034	7.141988845903596	0.5470701695325381	0.586705145594137	0.768612492646529	-7.4019397770199395	GATA3 KO
ENSG00000161813	LARP4	-0.016334911178415013	-0.1309129974530688	0.09824317509623878	6.592617483329457	-0.28617946603602146	0.7758944314268411	0.884242893049796	-7.401974887693458	GATA3 KO
ENSG00000167670	CHAF1A	0.012462338393539163	-0.10870523710279831	0.13362991388987663	6.5456827202054075	0.20646021609598375	0.8372495605034861	0.9195098491130822	-7.402071283176268	GATA3 KO
ENSG00000038219	BOD1L1	-0.04122427582472099	-0.13251449508255725	0.05006594343311527	8.490492454994795	-0.9064670893882288	0.3689313658545639	0.6006113415074675	-7.402560366959103	GATA3 KO
ENSG00000100401	RANGAP1	8.121620847081346e-4	-0.13496235578199695	0.13658667995141321	6.463236382213174	0.012007364584138513	0.9904663645884659	0.9954417966316087	-7.40299018227007	GATA3 KO
ENSG00000245532	NEAT1	-0.07990063111113876	-0.25258802695715465	0.09278676473487713	8.723632349804538	-0.9287799366799926	0.3573575348900946	0.5901602798851111	-7.403419587619474	GATA3 KO
ENSG00000137193	PIM1	0.04571453561800176	-0.05285517674435798	0.1442842479803615	8.619317766458932	0.9309665547812722	0.3562361156114259	0.589291220922843	-7.404280125385726	GATA3 KO
ENSG00000168421	RHOH	-0.013246995530155736	-0.1316342720589906	0.1051402809986791	6.526927780458707	-0.22461337620608612	0.8231732793644103	0.9115033300812139	-7.40438023138995	GATA3 KO
ENSG00000186432	KPNA4	0.03046012128542408	-0.06289745048114782	0.12381769305199598	7.349072762672337	0.6549457631313977	0.5154319109110875	0.722164184957925	-7.4046505144386945	GATA3 KO
ENSG00000074201	CLNS1A	0.03391245504768747	-0.08310827209630464	0.1509331821916796	7.192169933308083	0.5817276338519448	0.5633005750447964	0.7534413049418297	-7.404659830882319	GATA3 KO
ENSG00000112200	ZNF451	0.029363545206505748	-0.07318954609139072	0.13191663650440222	7.139666281472175	0.5747553054554022	0.5679716442140927	0.755946103798372	-7.404822634158203	GATA3 KO
ENSG00000106105	GARS	0.028532176703363277	-0.07397371628990107	0.13103806969662762	7.16331199100488	0.5587394391378308	0.5787730778966698	0.7638517743777136	-7.405106677271885	GATA3 KO
ENSG00000036257	CUL3	0.028721203251321548	-0.09227129567853948	0.14971370218118257	6.862925478883742	0.47650497546982	0.6357402396133458	0.8005054512884674	-7.4051581014868795	GATA3 KO
ENSG00000204642	HLA-F	0.0166149095450967	-0.10909650088011177	0.14232631997030518	6.53261596214945	0.2653056739783433	0.7918383538969822	0.8942401892008658	-7.40564827497573	GATA3 KO
ENSG00000111860	CEP85L	0.02436435438722473	-0.08387047358949214	0.13259918236394158	6.838673559371102	0.45186752719766143	0.6532712556369347	0.8119838865575342	-7.407470513782901	GATA3 KO
ENSG00000023909	GCLM	0.025186098547808733	-0.08684630725061207	0.13721850434622954	6.86166492492794	0.4512741865915415	0.6536959448201192	0.812244578658602	-7.408080996307181	GATA3 KO
ENSG00000171603	CLSTN1	-0.017245838734338825	-0.13749018608904712	0.10299850862036947	6.597299579225489	-0.28790082350735813	0.7745838415394792	0.8832116182178227	-7.408086803520338	GATA3 KO
ENSG00000189159	JPT1	-0.034142440062256085	-0.1365004274720256	0.06821554734751342	7.505299318914698	-0.6695701335059557	0.5061376776287065	0.7161219685453958	-7.408574937428091	GATA3 KO
ENSG00000048544	MRPS10	-0.019395752228252405	-0.1303173301819608	0.09152582572545599	6.771099580697826	-0.3510054375526587	0.7270232466951784	0.8558966539847409	-7.408615976388406	GATA3 KO
ENSG00000126457	PRMT1	0.008111150778518983	-0.14292451094690659	0.15914681250394455	6.494847938753722	0.10780185346325853	0.9145738455697616	0.9585486778076341	-7.409722169463599	GATA3 KO
ENSG00000204842	ATXN2	0.007078899206595324	-0.1317125929397358	0.14587039135292645	6.49393260618757	0.1023825965673216	0.9188525855280358	0.960487269802552	-7.409971102896645	GATA3 KO
ENSG00000121691	CAT	0.010061022419804111	-0.11284129276114523	0.13296333760075346	6.48498715236242	0.16432563102320535	0.870121255923467	0.9382002262887618	-7.411103889393228	GATA3 KO
ENSG00000141858	SAMD1	0.025409726262692445	-0.09936156815329933	0.15018102067868422	6.793016862422739	0.4087978111434491	0.6843914688357772	0.8311521617248333	-7.411305071248435	GATA3 KO
ENSG00000197299	BLM	0.026369023932431013	-0.07970720421132363	0.13244525207618565	7.019315594721594	0.4989985016942416	0.6199158802574349	0.7904287081291579	-7.412125434524106	GATA3 KO
ENSG00000134056	MRPS36	0.002322538126801277	-0.1134867686128881	0.11813184486649066	6.522874160833504	0.0402571148102406	0.9680445787274615	0.9839400762099682	-7.41331109183316	GATA3 KO
ENSG00000119403	PHF19	0.0356787605856379	-0.060486739046982915	0.13184426021825874	7.737387328901436	0.7447555065189976	0.45982152058507786	0.6806910333407988	-7.413327794500595	GATA3 KO
ENSG00000077254	USP33	0.02763494754559037	-0.08443203064302263	0.13970192573420337	6.947786162998167	0.49499890573699834	0.6227166991901137	0.791662078489281	-7.414007401369494	GATA3 KO
ENSG00000135048	CEMIP2	0.0017538861070924838	-0.12740111422617698	0.13090888644036194	6.454659313489815	0.027259219643087602	0.9783588632665572	0.989384153954141	-7.415865690902332	GATA3 KO
ENSG00000173660	UQCRH	-0.03794334700502233	-0.1264805297641006	0.05059383575405593	8.386477738246501	-0.8602668638361259	0.39364893539084833	0.6234456807478436	-7.416196673107399	GATA3 KO
ENSG00000170876	TMEM43	-0.007704188626656894	-0.12649610955769347	0.1110877323043797	6.479269806820929	-0.13018569265835586	0.896929210159886	0.949398399560537	-7.416382276475048	GATA3 KO
ENSG00000189091	SF3B3	-0.026766332921833502	-0.14375480438509064	0.09022213854142364	6.923712258641339	-0.45927104371045935	0.6479818775075881	0.8086401841585452	-7.417187081637302	GATA3 KO
ENSG00000137409	MTCH1	0.022693541901157133	-0.09757249906944875	0.14295958287176302	6.856670437871356	0.3787760624437991	0.7064189950652848	0.845200417856836	-7.417212076413081	GATA3 KO
ENSG00000064651	SLC12A2	-0.009584123245653942	-0.12049273747487296	0.10132449098356508	6.590688234922809	-0.17346440341233105	0.862969799585211	0.9337241559201066	-7.418618514279501	GATA3 KO
ENSG00000128708	HAT1	0.015144295438537014	-0.1372425182516286	0.16753110912870262	6.599170649355567	0.19949175038663855	0.8426675801399728	0.9219968328015875	-7.418748226020924	GATA3 KO
ENSG00000182117	NOP10	-0.021394561427838354	-0.14433454094614934	0.10154541809047261	6.769158051503664	-0.34932808869503673	0.7282744612470335	0.8570094594907849	-7.419278613198828	GATA3 KO
ENSG00000182628	SKA2	0.035749244738910946	-0.06849305210511307	0.13999154158293498	7.620166210977527	0.6884083906077663	0.4943004214972102	0.706936676340917	-7.421006009394793	GATA3 KO
ENSG00000180370	PAK2	-0.03375224244890873	-0.1109519223949956	0.04344743749717814	8.4456118423711235	-0.8776278332570425	0.3842418945710562	0.6153582313856651	-7.4211277363527195	GATA3 KO
ENSG00000014123	UFL1	-0.015440350048876006	-0.13661636081835357	0.10573566072060156	6.703681164372501	-0.25577832967350267	0.7991459354375411	0.8984177263337557	-7.423329599747166	GATA3 KO
ENSG00000071127	WDR1	-0.03861599671167504	-0.13837008316556115	0.06113808974221109	7.9549466470918	-0.7770694030365265	0.44069028617652484	0.6639781973954229	-7.423341769275771	GATA3 KO
ENSG00000147601	TERF1	-0.004020908820500324	-0.1241876225509584	0.11614580490995775	6.5453504447618736	-0.06716813603826073	0.9467092344954677	0.9738276040476699	-7.4236071135338095	GATA3 KO
ENSG00000164609	SLU7	-0.03568472628305397	-0.13595154395505066	0.06458209138894272	7.757634538302268	-0.7144114304077872	0.4782146014914255	0.6945733916527164	-7.423872116816398	GATA3 KO
ENSG00000112249	ASCC3	0.03223083182798625	-0.07700277021791624	0.14146443387388874	7.256220305417672	0.592295611767289	0.5562571792529675	0.7488991689954282	-7.424271438966949	GATA3 KO
ENSG00000169871	TRIM56	-0.02848597947242748	-0.13346311244716286	0.0764911535023079	7.166987849873937	-0.5447029223862321	0.5883205646311591	0.7695906136751322	-7.424769952305947	GATA3 KO
ENSG00000179010	MRFAP1	0.029224174212456155	-0.07028110089183895	0.12872944931675126	7.274933839362469	0.5895483107703761	0.5580839531190364	0.7498221906417795	-7.425077706688109	GATA3 KO
ENSG00000204120	GIGYF2	-0.03035704365011682	-0.1221789947589684	0.06146490745873476	7.510056471538917	-0.6636455921973163	0.509891935664596	0.7185948738598911	-7.425258130271772	GATA3 KO
ENSG00000112182	BACH2	-0.01708222311273655	-0.15195734496348515	0.11779289873801205	6.516843486029893	-0.25423526756329917	0.8003312064646754	0.8989907237393227	-7.425297300496405	GATA3 KO
ENSG00000099246	RAB18	-0.020290531928990774	-0.1291192694431284	0.08853820558514684	6.852791622562756	-0.37425972772888316	0.7097553009140858	0.8471394898733798	-7.425643009931963	GATA3 KO
ENSG00000102879	CORO1A	-0.010892988564060069	-0.24772829639659522	0.22594231926847508	6.553481539706207	-0.09232596493609109	0.9267990531662309	0.9643889632029141	-7.429852797482385	GATA3 KO
ENSG00000115652	UXS1	-0.031783733383571544	-0.13450231139322016	0.07093484462607709	7.411376688810251	-0.6211252239449395	0.5372704095988452	0.736880605844713	-7.430112043364897	GATA3 KO
ENSG00000065427	KARS	0.03271251260063579	-0.05098021517843676	0.11640524037970834	8.044595264468269	0.7846020452764669	0.436299059047244	0.6602337500812829	-7.430275723011364	GATA3 KO
ENSG00000165704	HPRT1	0.012644203723780834	-0.10922758029975323	0.13451598774731488	6.67629751621232	0.20826273713740612	0.8358493720639424	0.9189103210076408	-7.430646095238181	GATA3 KO
ENSG00000104852	SNRNP70	-0.0019266194076070775	-0.1274745045396701	0.12362126572445595	6.565471270160291	-0.03080418942480929	0.9755453614690142	0.9879289496446652	-7.431046113747425	GATA3 KO
ENSG00000047932	GOPC	-0.004717671958003322	-0.1128481242330937	0.10341278031708706	6.530816448148372	-0.08757960365963822	0.9305521577631267	0.965497809475893	-7.431175492368767	GATA3 KO
ENSG00000107890	ANKRD26	0.018605806724974805	-0.10159877206316677	0.13881038551311636	6.780669808338088	0.3107067943122427	0.7572838282781135	0.8735256859722276	-7.4312066188098145	GATA3 KO
ENSG00000166902	MRPL16	-0.02931387332245272	-0.1314421885688292	0.07281444192392375	7.323916945867415	-0.576169540059969	0.5670226453311151	0.7553160951298479	-7.433246208470763	GATA3 KO
ENSG00000184990	SIVA1	0.02481985640956008	-0.11060178401244902	0.16024149683156919	6.912436120411288	0.36790394967246404	0.714460146804644	0.8504743770703889	-7.433472573755351	GATA3 KO
ENSG00000095002	MSH2	-0.012453735983586789	-0.11978302945741268	0.0948755574902391	6.695030307296302	-0.23291885148924685	0.8167522485853758	0.9081615325836462	-7.433905380198076	GATA3 KO
ENSG00000118503	TNFAIP3	-0.016575789137958985	-0.16336116923331054	0.13020959095739257	6.589495536915964	-0.22668076392196385	0.821573806856258	0.9109523078246925	-7.434561609468192	GATA3 KO
ENSG00000116649	SRM	0.02469239781017496	-0.12472401097609287	0.1741088065964428	6.80307368231552	0.33173265690871795	0.7414440871473834	0.865640305656464	-7.435097108864544	GATA3 KO
ENSG00000140455	USP3	-0.011229252723993	-0.1310903214911633	0.10863181604317729	6.640802459795491	-0.18805979838627263	0.8515724959928295	0.927032476205175	-7.435184493947619	GATA3 KO
ENSG00000137996	RTCA	-0.01670628624965076	-0.1254367495880098	0.09202417708870828	6.781163611926535	-0.3084266776093878	0.7590080084436551	0.8742770616271853	-7.436174527449181	GATA3 KO
ENSG00000065328	MCM10	0.021569498770912965	-0.09119653984309456	0.1343355373849205	6.891822402255137	0.38395911749055855	0.7025973176173428	0.8432673108285709	-7.436519583770463	GATA3 KO
ENSG00000069345	DNAJA2	-0.01250146826733367	-0.13407590086805654	0.10907296433338921	6.698150192550364	-0.2064153676386496	0.837284405326086	0.9195098491130822	-7.4368135671787226	GATA3 KO
ENSG00000162889	MAPKAPK2	-0.02028609612888488	-0.13873272343387452	0.09816053117610476	6.855362731547093	-0.34379458825597525	0.7324074354610073	0.8601419967300842	-7.4370373818280475	GATA3 KO
ENSG00000112406	HECA	-0.02739043542034203	-0.12258780992810624	0.06780693908742218	7.3448446213415925	-0.5775601508836179	0.5660902622553782	0.7550549175597591	-7.438156553960973	GATA3 KO
ENSG00000100796	PPP4R3A	0.02743142005104815	-0.062762185143302	0.1176250252453983	7.362372242922142	0.6105142420387386	0.5442195064678119	0.7421050819780939	-7.438267253723776	GATA3 KO
ENSG00000196419	XRCC6	0.03162420087606144	-0.057999165573448336	0.12124756732557121	7.7441430545202135	0.7083070475054627	0.4819641995643168	0.697382197560736	-7.438544357530724	GATA3 KO
ENSG00000168159	RNF187	0.0035981799648014956	-0.10964496604068268	0.11684132597028567	6.643897109566827	0.06378142396540745	0.9493924189065287	0.9743285613147967	-7.439156479588496	GATA3 KO
ENSG00000126653	NSRP1	0.007289058593218378	-0.12575918049415188	0.14033729768058864	6.641249891167704	0.10997287180710305	0.9128604392904534	0.9578161774800519	-7.440067624075674	GATA3 KO
ENSG00000176407	KCMF1	-0.005836472181695029	-0.1293256631397215	0.11765271877633143	6.606620500123093	-0.09487345804210782	0.9247853520273603	0.9636621171981534	-7.440290700977752	GATA3 KO
ENSG00000103490	PYCARD	0.00524836595795275	-0.12419005795879351	0.134686789874699	6.586880261718231	0.08139245528888384	0.9354469155068295	0.9674069188710673	-7.440629544410899	GATA3 KO
ENSG00000154640	BTG3	-0.008502438597825623	-0.12778417758655913	0.1107793003909079	6.644805465826686	-0.14308456851478216	0.8867845378376553	0.9446674208560712	-7.440765128926445	GATA3 KO
ENSG00000102081	FMR1	-0.0025223316697688958	-0.11528871696892437	0.11024405362938658	6.580713061646894	-0.044899942960694356	0.9643615734138503	0.9821554462654711	-7.443827678755955	GATA3 KO
ENSG00000148444	COMMD3	0.016492897259938744	-0.09604560372617126	0.12903139824604876	6.851042127537951	0.2941840235324503	0.7698056380098345	0.8800382207108823	-7.444161065618816	GATA3 KO
ENSG00000136732	GYPC	0.025144257847989238	-0.09878447498861717	0.14907299068459565	6.974321028809262	0.40727717200690317	0.6855007662677741	0.8315098101907842	-7.444225208166037	GATA3 KO
ENSG00000113558	SKP1	0.03271427960235407	-0.06120775226690117	0.1266363114716093	7.731677873214916	0.6991866665937915	0.48759690798952326	0.7017717573796582	-7.445344818288032	GATA3 KO
ENSG00000114902	SPCS1	0.02792590536903994	-0.0785146534148399	0.13436646415291978	7.184934951096338	0.526651556573248	0.600707909280088	0.7784418720947364	-7.4454370644630234	GATA3 KO
ENSG00000159110	IFNAR2	-0.008561195468362648	-0.1267690611321688	0.10964667019544351	6.614655098228654	-0.1453822188918809	0.884979440024557	0.94372729207252	-7.445542259581587	GATA3 KO
ENSG00000129810	SGO1	0.0014469249546644747	-0.11463113372443708	0.11752498363376603	6.6317353824121374	0.02502183330693841	0.9801347329506789	0.9899453812141292	-7.44568273564573	GATA3 KO
ENSG00000170242	USP47	0.02641936637981246	-0.05905478456316553	0.11189351732279045	7.48940182315624	0.6204558135005874	0.5377074441305012	0.7372994987196347	-7.445978085254266	GATA3 KO
ENSG00000124209	RAB22A	-0.020987168572636605	-0.12148298909982537	0.07950865195455216	6.974794946443213	-0.41920756018763217	0.6768165412501402	0.8270017181941086	-7.447010173567885	GATA3 KO
ENSG00000074603	DPP8	0.024857577442022105	-0.08252180801723988	0.1322369629012841	7.077422266455915	0.46468766337465356	0.644123555072138	0.8068828612509207	-7.447957183807209	GATA3 KO
ENSG00000169288	MRPL1	0.012466835718090152	-0.11187904495897141	0.13681271639515172	6.777342009250746	0.20125565392410025	0.8412953996903099	0.9214811566093764	-7.448362190500134	GATA3 KO
ENSG00000138279	ANXA7	0.020937610017931263	-0.0966851257775926	0.1385603458134551	6.8868476119796975	0.3573214485110533	0.7223185786773074	0.8543077541961948	-7.450469299942025	GATA3 KO
ENSG00000164022	AIMP1	0.017652810813729047	-0.0890396822309445	0.12434530385840259	6.879235854852186	0.3321262940509386	0.7411485907471516	0.865432914093912	-7.450992547024638	GATA3 KO
ENSG00000197323	TRIM33	0.015576889807941363	-0.09141303233869329	0.12256681195457601	6.803473402673191	0.29225444963446956	0.7712720792960481	0.8810493858516438	-7.451919499457073	GATA3 KO
ENSG00000163655	GMPS	0.011702189400791596	-0.1021916147406434	0.12559599354222659	6.774890526925879	0.2062482536050644	0.8374142467730525	0.9195098491130822	-7.451919755011413	GATA3 KO
ENSG00000114353	GNAI2	0.036711479693686044	-0.044788090813007414	0.1182110502003795	8.81204397745926	0.9042110819114106	0.37011479532071445	0.6018528543938003	-7.452357984854846	GATA3 KO
ENSG00000100592	DAAM1	0.004009464076201397	-0.12586585128041863	0.13388477943282143	6.578359905895228	0.06197020994656061	0.9508276307538519	0.9749311590524532	-7.453942203737856	GATA3 KO
ENSG00000144580	CNOT9	0.021297056332444164	-0.07841457050275479	0.12100868316764311	7.022988238371277	0.42874299120142967	0.6699072248790539	0.8224243053422521	-7.454096927739153	GATA3 KO
ENSG00000006451	RALA	-0.02165040996099865	-0.12746732829327123	0.08416650837127393	7.024743876598326	-0.4107090481271382	0.6829982263471011	0.8301328984153807	-7.454548327431336	GATA3 KO
ENSG00000156256	USP16	0.03391485514907444	-0.060863654649624524	0.1286933649477734	7.917644474555723	0.7182958320712697	0.47583719074768627	0.6927433018568004	-7.455561270650331	GATA3 KO
ENSG00000168958	MFF	0.011498371996337298	-0.09489093664829179	0.11788768064096639	6.750260107274674	0.2169509839206955	0.8291079773338563	0.9141237726873181	-7.455669512656168	GATA3 KO
ENSG00000080986	NDC80	0.03453395947571192	-0.06681511879096952	0.13588303774239335	7.770332200684757	0.683990118642005	0.4970629482081108	0.708445906592504	-7.456101950770124	GATA3 KO
ENSG00000172175	MALT1	-0.0167523435314747	-0.1334366162569059	0.09993192919395648	6.774193175271671	-0.28819504029366805	0.7743598997526719	0.8831193202820629	-7.456124966931975	GATA3 KO
ENSG00000116984	MTR	0.030935443396648665	-0.07450870235395118	0.13637958914724851	7.417070988488947	0.5889211185702812	0.5585014152900946	0.7501138644102398	-7.456186473832706	GATA3 KO
ENSG00000113312	TTC1	0.014701257047418537	-0.10347270103424833	0.1328752151290854	6.784586339828203	0.24972150589719894	0.803801067286092	0.9009104965040571	-7.456525583684552	GATA3 KO
ENSG00000159377	PSMB4	-0.031471246280350584	-0.11908298044345944	0.05614048788275827	7.94462102828531	-0.721065838549246	0.4741459178017191	0.6918899274616386	-7.4579309466303805	GATA3 KO
ENSG00000112378	PERP	-0.019885739115739653	-0.13255533011412957	0.09278385188265026	6.9605815540410765	-0.35428949529659126	0.7245756830352938	0.854847179191847	-7.458388501647291	GATA3 KO
ENSG00000106392	C1GALT1	0.01950218021988359	-0.0880529818136205	0.1270573422533877	6.919339634185273	0.3639780236305902	0.7173719081594263	0.8519678943438596	-7.45866296176547	GATA3 KO
ENSG00000160271	RALGDS	-0.016839007688568053	-0.12287055437221837	0.08919253899508227	6.8771992613729225	-0.3187899742503328	0.7511815500033617	0.8704352142142584	-7.458672865847199	GATA3 KO
ENSG00000204267	TAP2	0.029375861585529073	-0.06852576458727747	0.1272774877583356	7.4015165507187595	0.6023153946637168	0.5496202367011483	0.7444839695167627	-7.460084790312713	GATA3 KO
ENSG00000112242	E2F3	0.03197482489515835	-0.08301584815848512	0.14696549794880182	7.365262685102628	0.5581729869607652	0.5791569176932105	0.7638810265589168	-7.4601574401646085	GATA3 KO
ENSG00000137814	HAUS2	-0.019806767636839417	-0.12154527469856242	0.08193173942488359	7.040879149319331	-0.3907972529196106	0.6975671135169337	0.8402001655389942	-7.460775101122055	GATA3 KO
ENSG00000133318	RTN3	-0.007834946058678405	-0.119037470402471	0.10336757828511418	6.722239921264425	-0.14143100280699297	0.8880839997377272	0.945107630419975	-7.461269437203991	GATA3 KO
ENSG00000134851	TMEM165	-0.00448016603839374	-0.10821330521907248	0.099252973142285	6.699451003067606	-0.0866961565850348	0.9312509066878385	0.9657372469369415	-7.462297842760188	GATA3 KO
ENSG00000124193	SRSF6	-0.023592596877686667	-0.145064048245369	0.09787885448999566	7.013397754043362	-0.3898744565629787	0.6982451401534685	0.8404241787166778	-7.462991861437899	GATA3 KO
ENSG00000228474	OST4	-0.03623464210114946	-0.1287521567066238	0.05628287250432487	8.273568041515615	-0.7861823229198807	0.4353811258080411	0.6597145768363485	-7.463077578152178	GATA3 KO
ENSG00000140374	ETFA	0.030099534185042742	-0.06962363590522626	0.12982270427531173	7.548837384554997	0.6058804714906497	0.5472685163328708	0.7433139116248617	-7.46354845608877	GATA3 KO
ENSG00000074356	NCBP3	0.014666846888034435	-0.09823181049134781	0.1275655042674167	6.8080935477806275	0.2607781721724608	0.7953086957411657	0.8962621833719595	-7.46372903896556	GATA3 KO
ENSG00000148908	RGS10	-0.021156924931374554	-0.12208468169215242	0.07977083182940331	7.056665072978513	-0.4207897771882046	0.675668116503882	0.826529706006059	-7.464394576749372	GATA3 KO
ENSG00000188938	FAM120AOS	-0.0016788291392462185	-0.11767437194824891	0.11431671366975647	6.67998320785996	-0.029052830676006516	0.9769353084835817	0.9884229905173166	-7.466163938721633	GATA3 KO
ENSG00000110696	C11orf58	0.03864389656724043	-0.0531688874191132	0.13045668055359405	8.569523685818302	0.8448916353258525	0.40209880580701085	0.631056873548361	-7.466442913005666	GATA3 KO
ENSG00000133657	ATP13A3	-0.02441422100001045	-0.1296924260364425	0.0808639840364216	7.205467967016236	-0.4655085431796418	0.6435396896795436	0.8065417619740148	-7.468047525420991	GATA3 KO
ENSG00000181555	SETD2	-0.02474134829687724	-0.135418813646034	0.08593611705227952	7.102876298869212	-0.4487323856756176	0.6555165686183952	0.8132441185694276	-7.4686828062218344	GATA3 KO
ENSG00000105372	RPS19	-0.04863323489927218	-0.13846661557916173	0.04120014578061737	10.175032336418631	-1.0867225285194104	0.28224478523329954	0.51553155750797	-7.468864833531781	GATA3 KO
ENSG00000163412	EIF4E3	0.005018566456730156	-0.10811203007364056	0.11814916298710088	6.746099198025946	0.0890477311033891	0.9293910870138784	0.9649472311681337	-7.46910439994206	GATA3 KO
ENSG00000005812	FBXL3	-0.008789431780212631	-0.1163749322742579	0.09879606871383263	6.7502569182358885	-0.16399488817977112	0.8703802843923535	0.9383648052315304	-7.469226702358579	GATA3 KO
ENSG00000170734	POLH	0.0026226158558690926	-0.10378236129073763	0.10902759300247582	6.67534052582274	0.0494761611829332	0.9607321730967711	0.9805104087608146	-7.4702815218377605	GATA3 KO
ENSG00000148154	UGCG	-0.024993639164759607	-0.15248954467742046	0.10250226634790124	7.016393279290904	-0.3935106709321781	0.6955748651806426	0.8390633924939621	-7.470438616314693	GATA3 KO
ENSG00000032219	ARID4A	-0.036710809105704456	-0.14181862707874546	0.06839700886733655	7.95903773725377	-0.7011035919022955	0.4864099948441444	0.7010210422219956	-7.471598084398165	GATA3 KO
ENSG00000168175	MAPK1IP1L	-0.029695269726133233	-0.12244921018681759	0.06305867073455113	7.713720774365394	-0.6426554006030312	0.523312798742442	0.7278049400583814	-7.471884973663091	GATA3 KO
ENSG00000178567	EPM2AIP1	-0.014188880338928733	-0.1209685332925183	0.09259077261466084	6.88713538646444	-0.2667367633500586	0.7907422992249774	0.8935427857303728	-7.471922618075333	GATA3 KO
ENSG00000010292	NCAPD2	0.032755397594825375	-0.0626138242543148	0.12812461944396555	7.828596745224637	0.6894422470780447	0.49365522478197077	0.7064875672460961	-7.4720520983089385	GATA3 KO
ENSG00000168374	ARF4	-0.004340841533373663	-0.12271565316893118	0.11403397010218386	6.739366899180196	-0.07361018119495648	0.9416071498703433	0.9709631181318598	-7.472389455330093	GATA3 KO
ENSG00000020922	MRE11	-0.021762852167324098	-0.12814840647536324	0.08462270214071506	7.138047756555204	-0.4106354197317874	0.6830518790029216	0.8301328984153807	-7.474682229055138	GATA3 KO
ENSG00000162368	CMPK1	-0.02888359436679	-0.1400286545320067	0.08226146579842668	7.363944552352438	-0.5216561453053342	0.6041572194559575	0.7801381513465296	-7.474969676465159	GATA3 KO
ENSG00000123975	CKS2	0.012280681264097204	-0.11283717439149069	0.1373985369196851	6.936374746743789	0.19702730776430663	0.8445855487230365	0.9227436848262215	-7.476128416985638	GATA3 KO
ENSG00000160299	PCNT	-0.02602672122977001	-0.12881246800839502	0.07675902554885498	7.281626548623086	-0.5082879579447763	0.6134326196719264	0.7866429061238712	-7.4766626874434206	GATA3 KO
ENSG00000140307	GTF2A2	-0.02682801102106147	-0.14641179782090324	0.09275577577878029	7.213473241226646	-0.4503388662330002	0.6543656437372682	0.8126624537509622	-7.47707665902825	GATA3 KO
ENSG00000182149	IST1	-0.024174654835937837	-0.12020131250372691	0.07185200283185124	7.314477368406298	-0.505349365729773	0.6154801800985338	0.7882417431845463	-7.479069919381275	GATA3 KO
ENSG00000104442	ARMC1	0.02357212406110154	-0.06920171750361188	0.11634596562581496	7.354613732580086	0.5100308359439939	0.6122196760320513	0.7857169817025319	-7.479677541807173	GATA3 KO
ENSG00000155463	OXA1L	0.0117936231132596	-0.08413877909039624	0.10772602531691544	6.867520128948423	0.2467772846757081	0.80606652795263	0.9018425030910202	-7.479704344730621	GATA3 KO
ENSG00000182512	GLRX5	-0.017330531748725342	-0.13077366725951367	0.09611260376206297	7.058793307634246	-0.30665985254582506	0.7603448966305977	0.8752598604591817	-7.479867053794954	GATA3 KO
ENSG00000101596	SMCHD1	-0.035651703169600424	-0.11398852609651522	0.04268511975731437	9.022445701171806	-0.913561068618049	0.36522590240492914	0.5972837557356336	-7.482241575874273	GATA3 KO
ENSG00000051825	MPHOSPH9	0.005910758893638679	-0.11685965427347368	0.12868117206075103	6.746352119828189	0.09664352961664444	0.9233864657658244	0.9629301878029844	-7.482635434735568	GATA3 KO
ENSG00000259956	RBM15B	0.008852388111115772	-0.10288364004188971	0.12058841626412126	6.829778263241317	0.15903417950816398	0.8742670735528901	0.9392326424889794	-7.483081266387797	GATA3 KO
ENSG00000105011	ASF1B	-0.008313256282317383	-0.12455889193728921	0.10793237937265444	6.849727372800808	-0.1435548165360601	0.8864150484188172	0.944611930033996	-7.483172283657858	GATA3 KO
ENSG00000102898	NUTF2	-0.03200820918603853	-0.1769114485524814	0.11289503018040434	7.264126231122061	-0.44341107701873145	0.6593349007656326	0.8157785050807272	-7.484091517689509	GATA3 KO
ENSG00000023228	NDUFS1	0.020850987549031252	-0.07558290643166746	0.11728488152972996	7.1444240344908625	0.4340304319374524	0.6660882857385451	0.819675811349478	-7.484468076310048	GATA3 KO
ENSG00000171634	BPTF	0.03820249163047684	-0.04621566596061309	0.12262064922156678	9.02488407722059	0.9084040789465763	0.36791721856319304	0.5998901758641915	-7.485889594297846	GATA3 KO
ENSG00000149231	CCDC82	-0.012996410833650884	-0.1208863847807412	0.09489356311343942	6.931292721693581	-0.24180517946338204	0.8098961614361907	0.9039885507357613	-7.4859470939525705	GATA3 KO
ENSG00000135905	DOCK10	0.029963576340162668	-0.06387483843600437	0.12380199111632971	7.677595601199601	0.6409678422197663	0.5243998538825045	0.7284056857515323	-7.486491640120988	GATA3 KO
ENSG00000112343	TRIM38	-0.032417796332820714	-0.14379262803211093	0.0789570353664695	7.587570093365826	-0.5842782026061226	0.5615966129900719	0.7522869980799577	-7.48654696491186	GATA3 KO
ENSG00000163808	KIF15	0.030146165159696814	-0.06561899243952833	0.12591132275892197	7.763954975774149	0.6318991953854147	0.530261833469599	0.7318014145660953	-7.487746157980541	GATA3 KO
ENSG00000125995	ROMO1	-0.0222973787029348	-0.14007979823231353	0.09548504082644395	7.168048556179297	-0.3800113730573689	0.7055074539111825	0.8446789392627579	-7.488928641101935	GATA3 KO
ENSG00000145216	FIP1L1	0.012446176308122503	-0.08721535704909444	0.11210770966533945	6.940066476714002	0.2506869000060102	0.8030586032647471	0.9006202240071962	-7.488929622048271	GATA3 KO
ENSG00000117228	GBP1	0.030354473910954027	-0.04177853804003358	0.10248748586194163	8.636739526156774	0.844718293394097	0.4021947047956168	0.6311189737437102	-7.489264317959164	GATA3 KO
ENSG00000100764	PSMC1	-0.025851459006465127	-0.14907943328242598	0.09737651526949573	7.246481855348789	-0.42111334615760604	0.6754333551510068	0.8265186075589104	-7.489808779963984	GATA3 KO
ENSG00000196954	CASP4	-0.0122125370894004	-0.12495612426359826	0.10053105008479746	6.892320303441068	-0.21743893032014036	0.8287297482889558	0.9141237726873181	-7.489909627861201	GATA3 KO
ENSG00000166479	TMX3	0.003493324554816546	-0.10435309438372632	0.11133974349335941	6.799681285916353	0.06502142207320102	0.9484099375675327	0.9741233854082868	-7.489955976998253	GATA3 KO
ENSG00000121281	ADCY7	-0.010274846036305796	-0.13230529368429877	0.1117556016116872	6.860400762946968	-0.1690169943831335	0.8664486704810044	0.9358164349940031	-7.49131691995181	GATA3 KO
ENSG00000136051	WASHC4	0.00425714344510375	-0.10563757959764006	0.11415186648784756	6.781693046390864	0.0777615128361148	0.938320597949639	0.9692755021279301	-7.492189836864852	GATA3 KO
ENSG00000120265	PCMT1	0.021992958051000322	-0.08076643216023519	0.12475234826223583	7.2451946866231145	0.4296208829662187	0.6692725414847509	0.8218612501101169	-7.49249970539416	GATA3 KO
ENSG00000115750	TAF1B	-0.0111466664051596	-0.11690545218005842	0.09461211936973922	6.80457490327964	-0.21156888817357045	0.8332825667297039	0.917066611631023	-7.493125101060479	GATA3 KO
ENSG00000034713	GABARAPL2	-0.014711464347524128	-0.13181436609037167	0.10239143739532341	7.006314976484467	-0.25218050075264464	0.8019102674912886	0.8998325365781064	-7.493624810781075	GATA3 KO
ENSG00000109062	SLC9A3R1	-0.018261085765848506	-0.12618724098752365	0.08966506945582665	7.0575227204909	-0.3396433737458746	0.735513241199779	0.8617264827357862	-7.493647053900624	GATA3 KO
ENSG00000107937	GTPBP4	0.024343006135604917	-0.06443870677176977	0.1131247190429796	7.544212318705578	0.5503943216035991	0.5844403093084598	0.7673145917796639	-7.495015647917795	GATA3 KO
ENSG00000145495	MARCH6	0.010238377194753845	-0.0958536456652	0.11633040005470768	6.860082188495492	0.19371874694900054	0.8471619479798643	0.9242060087103088	-7.495176833694239	GATA3 KO
ENSG00000110448	CD5	-0.017807549749412566	-0.12898322409517085	0.09336812459634572	7.110838746471679	-0.3215271491783333	0.749118763341939	0.8692390257020821	-7.495515274521319	GATA3 KO
ENSG00000151461	UPF2	-0.008543752928363624	-0.12358211731925435	0.1064946114625271	6.84708489644359	-0.14908338271703328	0.8820729991509657	0.9428703494615233	-7.496661011412155	GATA3 KO
ENSG00000134684	YARS	7.615115553374352e-4	-0.12208501638673168	0.12360803949740655	6.825516140247905	0.012443337119750713	0.9901202279900628	0.9953696554322304	-7.496953183973404	GATA3 KO
ENSG00000065526	SPEN	0.024236927982551393	-0.08211232338064361	0.1305861793457464	7.227341682825638	0.4574739734130801	0.6492641121042111	0.809430857017423	-7.497009991389175	GATA3 KO
ENSG00000172775	FAM192A	0.023564190569214993	-0.0912087268435406	0.13833710798197058	7.180569762861787	0.4121320232394764	0.6819616353792257	0.8297225302281874	-7.497519019315513	GATA3 KO
ENSG00000100911	PSME2	-0.02114867693662159	-0.11900466252597733	0.07670730865273415	7.284308921398609	-0.4338294832520549	0.6662332621600351	0.819675811349478	-7.497536749357338	GATA3 KO
ENSG00000163848	ZNF148	-0.02457551878870934	-0.11265787280887439	0.06350683523145571	7.580774249905825	-0.5600632003366661	0.5778765497987566	0.763235749610429	-7.497878707973797	GATA3 KO
ENSG00000168439	STIP1	-0.018937908755090938	-0.12609862613640144	0.08822280862621955	7.110307039679589	-0.3547477612299642	0.724234373260415	0.854847179191847	-7.49828374872967	GATA3 KO
ENSG00000147526	TACC1	-0.030493280536759926	-0.11396650630481271	0.05297994523129286	8.239456673849867	-0.7332975066944873	0.46671847825832624	0.6857415937257879	-7.498410029502251	GATA3 KO
ENSG00000152234	ATP5F1A	0.03065926220346249	-0.04656355992845117	0.10788208433537615	8.533700148821655	0.7969650687306905	0.4291484554717696	0.6548868557757704	-7.500085815028507	GATA3 KO
ENSG00000141446	ESCO1	-0.007527364733095787	-0.11501248678755549	0.09995775732136392	6.885067202280991	-0.14057816236843926	0.8887543294533247	0.9452822771212313	-7.500658710671939	GATA3 KO
ENSG00000181061	HIGD1A	-0.019927984675048194	-0.12825548206366852	0.08839951271357213	7.212822636967808	-0.3692733160819943	0.7134455251309262	0.8498239063966508	-7.501499741541024	GATA3 KO
ENSG00000064012	CASP8	0.0286739636083988	-0.12745641545183664	0.18480434266863424	7.157344440659299	0.36865792263044994	0.713901431822162	0.850123436907755	-7.501568358286118	GATA3 KO
ENSG00000163428	LRRC58	0.028267889665102075	-0.054799276063352026	0.11133505539355618	7.979540047801336	0.683104664615771	0.49761759574741904	0.7090560273119779	-7.50193117893371	GATA3 KO
ENSG00000087274	ADD1	-0.01875438046413791	-0.11483627579309665	0.07732751486482083	7.164049789018982	-0.39181802990876363	0.6968173848950531	0.8398711141961698	-7.502557935468614	GATA3 KO
ENSG00000148153	INIP	-0.013313529867893692	-0.11480073085688523	0.08817367112109785	7.04573983619975	-0.2633329461315269	0.7933499374256248	0.89501819852372	-7.502567915925413	GATA3 KO
ENSG00000241837	ATP5PO	0.03433225788801053	-0.07089991819615027	0.13956443397217133	7.978041849319513	0.6549031371119383	0.5154591337748773	0.722164184957925	-7.504052487945834	GATA3 KO
ENSG00000104872	PIH1D1	0.004221493772382345	-0.1230672786995346	0.1315102662442993	6.913344836514175	0.06657318124845263	0.9471805541176053	0.9740441421141486	-7.504287832895092	GATA3 KO
ENSG00000144029	MRPS5	0.008912477285723419	-0.10088882101539981	0.11871377558684665	6.918430173713271	0.1629349368625357	0.8712105046983203	0.9385388011054046	-7.504488323516267	GATA3 KO
ENSG00000198301	SDAD1	0.018213221457801687	-0.07812023194432771	0.11454667485993109	7.184490680107928	0.37951845107805254	0.7058711311336523	0.8449337770535726	-7.504934213529679	GATA3 KO
ENSG00000244509	APOBEC3C	0.031820994824403925	-0.05888369601012315	0.122525685658931	8.1443848341957	0.7042182268807147	0.48448492282516786	0.6993453778243408	-7.505029159930676	GATA3 KO
ENSG00000139168	ZCRB1	-0.028000726997002623	-0.12530698645401248	0.06930553246000723	7.713153842580452	-0.5776327188786143	0.566041627341447	0.7550549175597591	-7.50516263812945	GATA3 KO
ENSG00000148248	SURF4	0.025533455448936593	-0.059560379958630325	0.11062729085650351	7.76009011432265	0.6023303530172319	0.5496103586454775	0.7444839695167627	-7.5059325054479045	GATA3 KO
ENSG00000138433	CIR1	-0.01712403703109988	-0.13014714795030358	0.0958990738881038	7.109946191285601	-0.3041320276048596	0.7622588851282899	0.8757806698233417	-7.506871609952423	GATA3 KO
ENSG00000169057	MECP2	-0.0035718625514462587	-0.10347479820072157	0.09633107309782905	6.859425537849934	-0.07176947085262143	0.9430647459021856	0.972002114542065	-7.50762148616802	GATA3 KO
ENSG00000153179	RASSF3	-0.023278134982774645	-0.13773892090839077	0.09118265094284148	7.214147803355801	-0.4082392096475901	0.6847988840991239	0.8313938659276878	-7.507890490931294	GATA3 KO
ENSG00000033178	UBA6	-0.018675923095444524	-0.1177581186619135	0.08040627247102446	7.206840145901689	-0.37836391562198163	0.7067232165777065	0.8454117999718797	-7.509170362746482	GATA3 KO
ENSG00000155368	DBI	0.031342179476295584	-0.044688031360728714	0.10737239031331988	8.791008297540138	0.8274966691227288	0.41179259149439085	0.6394628129041102	-7.510105447036913	GATA3 KO
ENSG00000244462	RBM12	-0.012489447780938079	-0.11291279412276764	0.08793389856089148	7.044013236870961	-0.24965013397882177	0.8038559651509335	0.9009104965040571	-7.510185166308682	GATA3 KO
ENSG00000165119	HNRNPK	0.03315677553852048	-0.031218096853137686	0.09753164793017864	10.007407212256156	1.0339014966743354	0.3060369149810594	0.5391946790278552	-7.511256954291608	GATA3 KO
ENSG00000112697	TMEM30A	0.003131294575258181	-0.11260190156716436	0.11886449071768072	6.861726530976888	0.054311179488153345	0.9568984299631325	0.9784694724200909	-7.5114701989428285	GATA3 KO
ENSG00000147133	TAF1	-0.002815288306205588	-0.11952319236379552	0.11389261575138435	6.857147920116729	-0.04842235001612952	0.9615678796840815	0.9809165550378266	-7.5118457473443225	GATA3 KO
ENSG00000090263	MRPS33	-0.006309346076359468	-0.11065341550706943	0.0980347233543505	6.972050525183729	-0.12137796037895472	0.9038663776246691	0.9528902433488107	-7.512952311265243	GATA3 KO
ENSG00000051108	HERPUD1	0.0034893148355106263	-0.10365703440507706	0.11063566407609832	6.936696824137569	0.06537113640954469	0.948132864733548	0.9741233854082868	-7.5134070549942455	GATA3 KO
ENSG00000122359	ANXA11	0.028966832957913802	-0.07042481932703956	0.12835848524286717	7.727443198189552	0.5850249126937922	0.5610982433084131	0.7520689936628138	-7.514871781757434	GATA3 KO
ENSG00000115944	COX7A2L	0.008004931616445887	-0.09263118869814946	0.10864105193104123	6.935952407999741	0.15967134973437436	0.8737676642222318	0.9392326424889794	-7.5158710504382436	GATA3 KO
ENSG00000132424	PNISR	0.03166745292626949	-0.049487417795441274	0.11282232364798025	8.533875654270167	0.7832885881738544	0.4370628777913025	0.6610222033981847	-7.515946037599637	GATA3 KO
ENSG00000182944	EWSR1	-0.020052958090930773	-0.13326744971566956	0.09316153353380802	7.225570548572249	-0.3555491799766136	0.7236376239426442	0.8547850225253966	-7.516563895221196	GATA3 KO
ENSG00000198692	EIF1AY	-0.0084634696956849	-0.1088423941777659	0.0919154547863961	4.456649043019558	-0.16925018861458224	0.866266193501946	0.9358164349940031	-7.516634634745129	GATA3 KO
ENSG00000100591	AHSA1	0.006427943100371536	-0.10307305759016246	0.11592894379090553	6.953934456928701	0.11783578290707886	0.9066584387795171	0.9544490414437387	-7.51675395690379	GATA3 KO
ENSG00000182952	HMGN4	0.005171158503315176	-0.10814896887964505	0.1184912858862754	6.900065269566302	0.09160180924748	0.9273715607498312	0.9644733098153818	-7.517031006403444	GATA3 KO
ENSG00000141002	TCF25	0.02528228084439732	-0.07727822745762059	0.12784278914641523	7.54065735485128	0.4948337838816121	0.62283245126385	0.7917193991332171	-7.517483896046983	GATA3 KO
ENSG00000105058	FAM32A	0.007184318456578076	-0.14353034935210807	0.15789898626526422	7.000683357053961	0.09568708184386256	0.9241423157284665	0.963260815463926	-7.518984002757041	GATA3 KO
ENSG00000046651	OFD1	0.011385442039492766	-0.10378562032293519	0.12655650440192073	7.01968600037656	0.19844025653022182	0.8434857953072521	0.9224784913831586	-7.519356401162043	GATA3 KO
ENSG00000178982	EIF3K	-0.03254271746324555	-0.16731172896808277	0.10222629404159167	7.553111899604582	-0.484715635079886	0.6299435949540555	0.7965114589623337	-7.519898481784271	GATA3 KO
ENSG00000179820	MYADM	0.014924125440354707	-0.09470859192137243	0.12455684280208185	7.0443892485345705	0.27325742276283926	0.7857536249523418	0.890380076566756	-7.520097260775734	GATA3 KO
ENSG00000165609	NUDT5	-0.00137219082715756	-0.10982533377385022	0.1070809521195351	6.936044419899017	-0.025397772310881993	0.9798363333974558	0.989819338146704	-7.520261338887706	GATA3 KO
ENSG00000100528	CNIH1	-0.006144898334539128	-0.1103866054757074	0.09809680880662915	6.964370985197212	-0.11833043003753764	0.9062684694182735	0.9543216357404628	-7.520366979436569	GATA3 KO
ENSG00000254999	BRK1	0.005436708481274977	-0.10077539066988613	0.11164880763243608	6.935478996968221	0.1027508232716815	0.9185617763909595	0.9603925105155199	-7.522037328510907	GATA3 KO
ENSG00000162980	ARL5A	0.026017938791722983	-0.0686502190201705	0.12068609660361647	7.65714304240246	0.5516863231506411	0.5835611644818146	0.7669228364970171	-7.522803362007587	GATA3 KO
ENSG00000083168	KAT6A	0.024986307503444216	-0.059859548034865304	0.10983216304175374	7.763011317606357	0.5911459291161291	0.5570212769139763	0.7493818560076986	-7.522869276618552	GATA3 KO
ENSG00000160049	DFFA	0.004729075875504307	-0.11097078187879457	0.12042893362980318	6.959072382609075	0.08204775701487782	0.9349283729127602	0.9671765153640649	-7.524284194545568	GATA3 KO
ENSG00000034677	RNF19A	0.01926409272638896	-0.1112228154025372	0.14975100085531512	7.09543441307115	0.29634996156809806	0.7681605734737937	0.8795824775846175	-7.526515408286184	GATA3 KO
ENSG00000077721	UBE2A	-0.015064024808334686	-0.1279394857036113	0.09781143608694193	7.154848140800574	-0.2678950823547994	0.7898554679553176	0.8931094326982874	-7.526550205561403	GATA3 KO
ENSG00000186469	GNG2	-0.02641471675800755	-0.13460614654888603	0.08177671303287092	7.563645257924126	-0.49009057868497746	0.6261615735165147	0.7939694737074503	-7.526939659776552	GATA3 KO
ENSG00000169020	ATP5ME	0.022348926448405138	-0.10515428920839656	0.14985214210520684	7.292357276329157	0.3518509955983742	0.7263927883658114	0.8556939124014878	-7.527255833640419	GATA3 KO
ENSG00000075539	FRYL	0.02268152011385638	-0.08060640944768621	0.12596944967539897	7.346806006456006	0.44080431948391907	0.6612087414322404	0.8167786922830013	-7.527668582225507	GATA3 KO
ENSG00000108510	MED13	0.01046963737179496	-0.09703727941508263	0.11797655415867254	6.965868217591599	0.19548727317632766	0.8457845732327022	0.9234233442310655	-7.52777120452059	GATA3 KO
ENSG00000124228	DDX27	0.005600232236241176	-0.12056626722023381	0.13176673169271616	7.019273259721992	0.08910154599861882	0.9293485303489464	0.9649472311681337	-7.529143012701255	GATA3 KO
ENSG00000173692	PSMD1	0.03157520905954847	-0.05028943902668233	0.11343985714577927	8.610789322954588	0.7742355192553294	0.44234905595786456	0.6651561968798704	-7.529165205978639	GATA3 KO
ENSG00000164190	NIPBL	-0.029493297468180302	-0.10981122796337679	0.05082463302701619	8.410816876056737	-0.7371130113024696	0.46441525675261985	0.6837461940415707	-7.531932886462838	GATA3 KO
ENSG00000127337	YEATS4	-0.027872535646931595	-0.11945655169044908	0.06371148039658589	7.915968480026153	-0.6109139633046002	0.5439568987140817	0.7419834521134909	-7.5344153262625015	GATA3 KO
ENSG00000166136	NDUFB8	0.01766267161532209	-0.07368202622347722	0.1090073694541214	7.351701191539605	0.388147065389938	0.6995150108385149	0.8410996116585877	-7.534484419874893	GATA3 KO
ENSG00000108055	SMC3	0.0355180957059833	-0.03970390661156714	0.11074009802353374	9.631355037999276	0.9478247378651052	0.3476671016427292	0.5802565480120866	-7.536640465950651	GATA3 KO
ENSG00000148834	GSTO1	-0.004997907988638417	-0.1275717876221834	0.11757597164490656	7.095423906868231	-0.08184903813771623	0.9350856168773223	0.9671989707804208	-7.538703949973989	GATA3 KO
ENSG00000111786	SRSF9	0.003365601216995806	-0.1110482924731736	0.11777949490716522	7.015526561209174	0.0590482656795242	0.9531433329670296	0.9766798886558076	-7.5390056394546	GATA3 KO
ENSG00000143621	ILF2	-0.02568843639714835	-0.11435523777301178	0.06297836497871508	7.895636463730188	-0.5815671732472676	0.5634078599415505	0.7534520962980582	-7.540873725154113	GATA3 KO
ENSG00000174799	CEP135	-0.0019011056006172922	-0.10501781653334438	0.1012156053321098	7.009513175442881	-0.037008411560079	0.9706220920589819	0.9854553879100953	-7.541954715159182	GATA3 KO
ENSG00000059804	SLC2A3	-0.03351017194818251	-0.14899770086195951	0.08197735696559448	7.863618162744335	-0.5824582799582929	0.562812189057185	0.753127190860031	-7.543967141482594	GATA3 KO
ENSG00000121579	NAA50	0.013855699703634095	-0.09322649472221986	0.12093789412948805	7.203140454523443	0.25973738010170155	0.7961070580870377	0.896981443966932	-7.544264152200243	GATA3 KO
ENSG00000109861	CTSC	-0.029308899190021442	-0.16207154304538135	0.10345374466533847	7.455231932969241	-0.44314603781492984	0.6595253212264572	0.8157785050807272	-7.544984219102865	GATA3 KO
ENSG00000129292	PHF20L1	-0.026210276955906053	-0.11090911088756322	0.058488556975751116	8.033680739885165	-0.6211799573952531	0.5372346841829445	0.736880605844713	-7.545172359025261	GATA3 KO
ENSG00000145725	PPIP5K2	0.0053915957352561605	-0.09191368048314241	0.10269687195365473	7.034515279676993	0.1112254540253206	0.9118720682724353	0.9575084023359294	-7.545490496475877	GATA3 KO
ENSG00000160710	ADAR	0.016828569474697908	-0.07657434109865878	0.1102314800480546	7.316453362907705	0.3616679680923986	0.719087199881934	0.852646759538877	-7.549192251724802	GATA3 KO
ENSG00000071537	SEL1L	-0.00581795540642549	-0.10521100925306465	0.09357509844021367	7.068950485039163	-0.11749993045840412	0.9069232309754617	0.9545891400730555	-7.549203330882215	GATA3 KO
ENSG00000134318	ROCK2	0.006874452296670164	-0.10681852321617116	0.12056742780951149	7.046164966508916	0.12137457600508145	0.903869044721608	0.9528902433488107	-7.54936060082451	GATA3 KO
ENSG00000177105	RHOG	-0.014489560370060772	-0.10669573865438935	0.0777166179142678	7.288018308344332	-0.31544121918520485	0.7537077256499842	0.8718261641759879	-7.549618438204254	GATA3 KO
ENSG00000166295	ANAPC16	-0.0048350352516663975	-0.10760177425187181	0.09793170374853902	7.115518349482205	-0.09444311981736285	0.9251254843668877	0.963732176702651	-7.551974958595735	GATA3 KO
ENSG00000168288	MMADHC	0.0221749632905599	-0.08481278303944699	0.1291627096205668	7.473432284080486	0.41605632261051767	0.6791061164696077	0.828641969353485	-7.552051714482446	GATA3 KO
ENSG00000169607	CKAP2L	0.020948830212647707	-0.0760937280996056	0.11799138852490101	7.53411327320919	0.43333203420718747	0.6665922069253296	0.8198132915907127	-7.5522455010432425	GATA3 KO
ENSG00000117713	ARID1A	0.005675935518729247	-0.12342116638697775	0.13477303742443625	7.015967890005938	0.08825599509560633	0.9300172135414764	0.965253623021649	-7.553426157226884	GATA3 KO
ENSG00000124422	USP22	-0.0061732879252796025	-0.10311721867055583	0.09077064281999662	7.159525323844693	-0.12782598976255022	0.8987869928337263	0.9505389340861875	-7.554545937246693	GATA3 KO
ENSG00000101161	PRPF6	0.018084884058107598	-0.07682008845755278	0.11298985657376798	7.3490984452104815	0.38251636230976077	0.7036603477450247	0.8440006997254317	-7.555250105795767	GATA3 KO
ENSG00000115760	BIRC6	-0.020030307384638846	-0.12891252990687757	0.0888519151375999	7.370468093871182	-0.3692783892161902	0.7134417671992174	0.8498239063966508	-7.555320279800899	GATA3 KO
ENSG00000161057	PSMC2	0.010511032424020073	-0.0976890052844803	0.11871107013252044	7.182793298572713	0.19500296713919066	0.8461617154659278	0.9237450901374116	-7.555434532370492	GATA3 KO
ENSG00000159593	NAE1	0.012651068069057914	-0.08885050935205649	0.11415264549017232	7.246196584683769	0.25019444144758657	0.8034373198226625	0.9008918866386221	-7.5556847911461125	GATA3 KO
ENSG00000128272	ATF4	-0.033418247644483756	-0.14134615976373732	0.0745096644747698	8.172162665680563	-0.6215458245624862	0.5369959082845239	0.7367746946387222	-7.556232635396072	GATA3 KO
ENSG00000170540	ARL6IP1	-0.02974749904633356	-0.11970720460472646	0.060212206512059344	8.292620656071172	-0.6637823340638918	0.5098051163748669	0.7185629039959754	-7.55649969362015	GATA3 KO
ENSG00000105483	CARD8	-0.01337895872755368	-0.11516226200816292	0.08840434455305556	7.24761414457858	-0.26385724802934185	0.7929481179406722	0.8948620783045218	-7.557344837711572	GATA3 KO
ENSG00000103978	TMEM87A	0.013376991025074503	-0.08353768704014751	0.11029166909029652	7.2731563473567125	0.2770716775421561	0.7828396819843126	0.8886459774014427	-7.557723881073328	GATA3 KO
ENSG00000248527	MTATP6P1	0.008881787992512713	-0.14545944462582786	0.16322302061085328	7.106318092636512	0.11551588081257613	0.9084877082065644	0.9555666806934237	-7.558348976897907	GATA3 KO
ENSG00000138688	KIAA1109	7.289719059837552e-4	-0.11416452002520618	0.11562246383717369	7.077709526211389	0.012736163279132268	0.9898877422812354	0.9953066736533216	-7.5593413624552515	GATA3 KO
ENSG00000033800	PIAS1	0.019238576896198012	-0.08091807610965601	0.11939522990205204	7.397942440148106	0.38558168459406794	0.7014025161548754	0.8427360633779327	-7.5593558204112234	GATA3 KO
ENSG00000143401	ANP32E	0.02751168323247377	-0.03716508279791013	0.09218844926285767	9.227433330072671	0.8538707213690373	0.39715058031693085	0.6267148030804075	-7.559906531557396	GATA3 KO
ENSG00000126267	COX6B1	-0.019875286528677094	-0.12040055069150225	0.08064997763414807	7.497270634110562	-0.3968820261681743	0.693102557529381	0.8369822218753162	-7.560118962219955	GATA3 KO
ENSG00000060339	CCAR1	0.028358370667874055	-0.042268509484107694	0.0989852508198558	8.974174223746747	0.8059990101242537	0.42396796856013874	0.6501693292838481	-7.5605063264196755	GATA3 KO
ENSG00000163297	ANTXR2	-0.00912898355411862	-0.12647798501737134	0.1082200179091341	7.162572522987563	-0.15615873496298016	0.8765214643829254	0.939795576705683	-7.561231584580199	GATA3 KO
ENSG00000110108	TMEM109	0.012653502278787698	-0.09911462670972648	0.12442163126730188	7.241860945795695	0.22725634768534006	0.8211286314455437	0.9107033445571048	-7.561509967622257	GATA3 KO
ENSG00000102241	HTATSF1	0.02367804553179642	-0.06216522572902755	0.1095213167926204	7.8966955710530184	0.553685114840987	0.5822023341788685	0.7661492779116797	-7.561779626821057	GATA3 KO
ENSG00000026025	VIM	0.034569748933673594	-0.02736752684703611	0.0965070247143833	10.948034711321759	1.1203852476079155	0.26777305176204214	0.5007996001809342	-7.562166311435577	GATA3 KO
ENSG00000116288	PARK7	-0.025965439049656425	-0.11027169871681922	0.05834082061750637	8.16841448005682	-0.6182428530687704	0.5391535150661432	0.7381080135387423	-7.562401134837806	GATA3 KO
ENSG00000116560	SFPQ	0.03024738585174802	-0.03839115275964536	0.0988859244631414	9.438272269082967	0.8845921356908221	0.3805084061580216	0.6108634736487282	-7.5639888584505055	GATA3 KO
ENSG00000055917	PUM2	0.01843650210567116	-0.06985992599367447	0.10673293020501678	7.522142235589349	0.41913955508523243	0.6768659189432324	0.8270017181941086	-7.564217774360738	GATA3 KO
ENSG00000101265	RASSF2	0.015789713035907482	-0.07936169815126205	0.11094112422307702	7.343357018043817	0.3331058496734737	0.7404134264322906	0.8651154478827181	-7.565005033385229	GATA3 KO
ENSG00000163541	SUCLG1	-0.012811288543433719	-0.12098432743579242	0.09536175034892498	7.348814262451053	-0.2377371424083553	0.8130329538429278	0.9061196871437543	-7.566439637851005	GATA3 KO
ENSG00000169714	CNBP	0.025014115336198017	-0.057333117173020184	0.10736134784541622	8.142844597453712	0.6097606518961518	0.5447147744209198	0.7421978262694771	-7.568117971503209	GATA3 KO
ENSG00000165494	PCF11	0.012406349200270839	-0.09014388538896538	0.11495658378950706	7.243689261266909	0.24284580112079504	0.8090942587025682	0.903507281889426	-7.5688122875158825	GATA3 KO
ENSG00000105176	URI1	0.02312634848935069	-0.06392324787475816	0.11017594485345954	7.880774580645031	0.5332901471756165	0.596138222152111	0.7751111339204192	-7.569888279403319	GATA3 KO
ENSG00000175387	SMAD2	0.00421555777442606	-0.1040645051333021	0.11249562068215421	7.124628860271518	0.07815014753145968	0.9380129756965554	0.9691532072763008	-7.57217082446453	GATA3 KO
ENSG00000235162	C12orf75	0.02738565311745056	-0.04951993253109907	0.10429123876600019	8.5474352237771	0.7148064703199013	0.47797251618635117	0.6945733916527164	-7.572584879642073	GATA3 KO
ENSG00000188229	TUBB4B	0.002892066959677031	-0.11742813774777437	0.12321227166712843	7.168234347514773	0.048249524496645387	0.9617049401262929	0.9809670565527119	-7.5733517180401115	GATA3 KO
ENSG00000168137	SETD5	-0.010568429369936183	-0.11774365031745634	0.09660679157758398	7.240035560015134	-0.19794262153419254	0.8438730884134338	0.9224870638453235	-7.573736240690772	GATA3 KO
ENSG00000116350	SRSF4	0.026908362628887517	-0.06297242670132015	0.11678915195909519	8.0978545641902	0.6009573483590238	0.5505174256758281	0.7450171804894283	-7.573886557964161	GATA3 KO
ENSG00000116539	ASH1L	-0.0066102892283606	-0.11013782146851223	0.09691724301179103	7.1581855918238775	-0.12817043435514905	0.8985157774217014	0.9504315304222757	-7.575282564915484	GATA3 KO
ENSG00000105821	DNAJC2	-0.01802937322883036	-0.13046231847046388	0.09440357201280317	7.514892154058019	-0.32189208484633824	0.7488438801204247	0.8692199458610387	-7.575552125817735	GATA3 KO
ENSG00000104529	EEF1D	0.038778632988323736	-0.12074607722442687	0.19830334320107434	7.869982439949904	0.48796400477857405	0.627656712004746	0.7948064093727817	-7.576460428576137	GATA3 KO
ENSG00000134644	PUM1	-0.017917542930521613	-0.12002809774260337	0.08419301188156014	7.46880068932719	-0.3522338370087276	0.7261073998759229	0.8554476664784268	-7.577445772817458	GATA3 KO
ENSG00000265491	RNF115	0.0019066219076808721	-0.11154699966389368	0.11536024347925543	7.189652396701382	0.033734126657256565	0.9732202214308349	0.9865097654582904	-7.577857240618043	GATA3 KO
ENSG00000150867	PIP4K2A	-0.021733147652220453	-0.11468198296103128	0.07121568765659038	7.700161281433879	-0.46935552470624375	0.640806478022611	0.8045266449759452	-7.578117110616755	GATA3 KO
ENSG00000124486	USP9X	0.0076263581824038695	-0.10102105094827152	0.11627376731307926	7.217338811113368	0.140903272646759	0.8884987841812904	0.9451841853051789	-7.578533650980952	GATA3 KO
ENSG00000172115	CYCS	-0.024912705601745522	-0.11805654851874564	0.0682311373152546	7.984317106259297	-0.536895791585356	0.593663121950035	0.7731490896580486	-7.580216015310075	GATA3 KO
ENSG00000120616	EPC1	-0.021338522970936857	-0.12473604163096005	0.08205899568908634	7.637956530740121	-0.41426428591519726	0.6804095080800832	0.8291042744459883	-7.580360144511297	GATA3 KO
ENSG00000186184	POLR1D	-0.010584340798781788	-0.10607915119868834	0.08491046960112476	7.282657002127007	-0.2224883627379543	0.8248181236250411	0.9121672426509689	-7.5805355458365895	GATA3 KO
ENSG00000100941	PNN	0.028822921826082037	-0.05926080340795396	0.11690664706011804	8.368076616102737	0.6568490652970326	0.5142171613978664	0.7215696605027074	-7.580636342994213	GATA3 KO
ENSG00000168653	NDUFS5	-0.02307036846523669	-0.1497327705536163	0.10359203362314293	7.622499269792851	-0.3656201031395013	0.7161535013975073	0.8514766467761942	-7.580697529059952	GATA3 KO
ENSG00000198786	MT-ND5	-0.0571139366039759	-0.1567799202725425	0.04255204706459069	11.28151787901487	-1.1503192660618085	0.25535219454485564	0.488052880873518	-7.581347216675657	GATA3 KO
ENSG00000109536	FRG1	0.002681242871431344	-0.10173357951740204	0.10709606526026473	7.263110974543501	0.05154627147891753	0.9590906384069204	0.9797275266877403	-7.5820381433783615	GATA3 KO
ENSG00000146247	PHIP	0.024002582314551546	-0.060123191210809335	0.10812835583991243	8.08379936119175	0.5727329286676915	0.5693300848218459	0.7572400329583785	-7.582857785627041	GATA3 KO
ENSG00000196262	PPIA	0.02506251207450738	-0.060729576192173104	0.11085460034118787	8.156480547682634	0.586408985025301	0.5601750680546334	0.7516553601642351	-7.583629295296355	GATA3 KO
ENSG00000113712	CSNK1A1	-0.015118514226713842	-0.11213885284922534	0.08190182439579766	7.458949592309177	-0.3128020443540046	0.7557005360208393	0.8725835816814583	-7.583761736866246	GATA3 KO
ENSG00000100097	LGALS1	0.03446589273583989	-0.05545678084031869	0.12438856631199846	8.94372789982939	0.7693847557889834	0.44519689336493073	0.6679145679245694	-7.5856505553760085	GATA3 KO
ENSG00000160714	UBE2Q1	-0.01107237820481366	-0.10303683920261036	0.08089208279298304	7.342789728442836	-0.2416819063378834	0.8099911692999203	0.9039885507357613	-7.586455164801369	GATA3 KO
ENSG00000124767	GLO1	-0.021500677354769238	-0.10247875096242381	0.05947739625288534	7.990055145752959	-0.5329763728352154	0.5963538418165992	0.7752115609366722	-7.587129630880647	GATA3 KO
ENSG00000107263	RAPGEF1	-0.021167676502871657	-0.11862416940306396	0.07628881639732064	7.690737972129018	-0.43599917450000925	0.6646685969477105	0.818987282421765	-7.588816676161853	GATA3 KO
ENSG00000009413	REV3L	-0.012345269510332102	-0.12188775219133058	0.09719721317066637	7.359995821189445	-0.226225341150594	0.8219260877359873	0.9112269826829608	-7.58887280024423	GATA3 KO
ENSG00000048828	FAM120A	0.02845467353111708	-0.036882421114029645	0.0937917681762638	9.534707794940083	0.8742125651863054	0.38608118739464237	0.617023985273946	-7.589060025600981	GATA3 KO
ENSG00000100380	ST13	-0.01803626622453791	-0.10593357596914718	0.06986104352007136	7.703723234124961	-0.41190238830137427	0.6821288752019694	0.8297225302281874	-7.58981112058483	GATA3 KO
ENSG00000084623	EIF3I	-0.002967000418906629	-0.11328525573616587	0.10735125489835261	7.285808164067548	-0.053987532525078485	0.9571550224291153	0.9785532321649609	-7.590193510264769	GATA3 KO
ENSG00000168710	AHCYL1	0.02571023500968117	-0.06699372676345035	0.11841419678281269	8.050180695172553	0.5567125450763378	0.5801471107133109	0.7647384426621168	-7.5904781255437666	GATA3 KO
ENSG00000177889	UBE2N	-0.020807476939242342	-0.10459027137864534	0.06297531750016065	7.925382925799735	-0.498526026541357	0.6202464485560426	0.7904287081291579	-7.591768674762151	GATA3 KO
ENSG00000163468	CCT3	-0.019332603147787175	-0.1063211384811086	0.06765593218553426	7.782938799464507	-0.4461198766420481	0.6573900375546787	0.814576197828204	-7.592020857801774	GATA3 KO
ENSG00000065135	GNAI3	0.020089102528479508	-0.06497081454529577	0.10514901960225478	7.843736576065864	0.47408786192490743	0.637451105976431	0.8015176826947791	-7.592198901468817	GATA3 KO
ENSG00000225921	NOL7	0.014078022121912781	-0.07803703361983545	0.10619307786366101	7.525939863007475	0.3067851120786366	0.7602500932583717	0.8752406540142618	-7.593636418070023	GATA3 KO
ENSG00000064393	HIPK2	-0.007665855580627934	-0.13513082862131354	0.11979911746005767	7.289496160169428	-0.12072383710115049	0.9043818881314908	0.9531159557640797	-7.594162686313674	GATA3 KO
ENSG00000103769	RAB11A	0.007508156046542425	-0.08781719067385349	0.10283350276693834	7.330818076376895	0.1581059276289025	0.8749947227758395	0.9392326424889794	-7.595297725724204	GATA3 KO
ENSG00000182220	ATP6AP2	1.9611857817736222e-4	-0.10560763074006843	0.10599986789642316	7.250855926444692	0.003720839475519332	0.9970456537469031	0.9984715324079642	-7.59540632110842	GATA3 KO
ENSG00000172531	PPP1CA	-0.017511928969009993	-0.14542691739528638	0.11040305945726639	7.484625406221266	-0.274812072294716	0.7845655571704706	0.8898200044660547	-7.597210029480613	GATA3 KO
ENSG00000105640	RPL18A	-0.0016411413751429293	-0.20463147705948734	0.20134919430920148	7.379759674646903	-0.016229079543463608	0.987114658465229	0.9936776849455908	-7.605660057160584	GATA3 KO
ENSG00000139505	MTMR6	0.006457856645448956	-0.08537650459935255	0.09829221789025046	7.351443000110786	0.14115830878234686	0.8882983273862015	0.9451561690441597	-7.606327631709125	GATA3 KO
ENSG00000188612	SUMO2	0.01546502659584359	-0.0748549402707121	0.10578499346239928	7.639714950822802	0.34370840902824484	0.7324718663693086	0.8601419967300842	-7.607371993300792	GATA3 KO
ENSG00000105401	CDC37	-0.021399259856247355	-0.11117200464519768	0.06837348493270297	8.002654463889504	-0.4784951107814161	0.6343330944672487	0.7999314279604486	-7.607928208314238	GATA3 KO
ENSG00000160551	TAOK1	0.0206796436518637	-0.07211524174848491	0.11347452905221231	7.7970786943657355	0.4473446697536148	0.6565114433675321	0.8140011500695133	-7.608476860997807	GATA3 KO
ENSG00000157540	DYRK1A	-0.004219074581874871	-0.10137256728072583	0.09293441811697609	7.306695959776113	-0.08717300965324608	0.930873740249762	0.9656953134961419	-7.610973829377084	GATA3 KO
ENSG00000143612	C1orf43	0.0023727261800869925	-0.10128939690247107	0.10603484926264506	7.384055944414492	0.0459463248510783	0.9635316177160093	0.9817679760354278	-7.613437369780397	GATA3 KO
ENSG00000111639	MRPL51	0.01264944913428323	-0.09326450264682595	0.11856340091539241	7.55686024551181	0.23974065996076258	0.8114876870337404	0.905117774567051	-7.6155583154659086	GATA3 KO
ENSG00000204568	MRPS18B	0.00845110359728185	-0.09923115437444133	0.11613336156900503	7.461183470754787	0.15754061183940152	0.8754379226626572	0.9392326424889794	-7.615827349406857	GATA3 KO
ENSG00000119396	RAB14	-0.011859744647905401	-0.10199100385672578	0.07827151456091498	7.541349755435005	-0.26413329899883065	0.7927365781035465	0.8948205406832028	-7.616959677683696	GATA3 KO
ENSG00000137876	RSL24D1	0.02242120825113325	-0.0690312785073078	0.1138736950095743	8.069415825331957	0.49213782909738163	0.6247236983286382	0.793313674881859	-7.6169673026387885	GATA3 KO
ENSG00000132305	IMMT	-0.010175132228896544	-0.10674532410234812	0.08639505964455503	7.494389116628919	-0.21150479776794667	0.8333323074808501	0.917066611631023	-7.619075295963389	GATA3 KO
ENSG00000198727	MT-CYB	-0.047774418279937336	-0.13385009498075867	0.038301258420884	11.278039241720471	-1.1141360268448395	0.27041918374266377	0.5032015503492452	-7.619697897557765	GATA3 KO
ENSG00000117899	MESD	0.008490779331694398	-0.09892596423796562	0.11590752290135442	7.422785420994577	0.1586714636130984	0.8745513906475721	0.9392326424889794	-7.620237243382676	GATA3 KO
ENSG00000115977	AAK1	-0.021511807855311815	-0.12488435781437027	0.08186074210374664	7.790503059524082	-0.4177292984052203	0.677890211519375	0.8274406259037241	-7.620406935319231	GATA3 KO
ENSG00000116478	HDAC1	-0.002836349752152856	-0.08966617172095002	0.08399347221664431	7.424072623296416	-0.06557135047961335	0.947974241370663	0.9741233854082868	-7.6234848981354135	GATA3 KO
ENSG00000196199	MPHOSPH8	-0.009289908151441928	-0.11422901486638404	0.09564919856350018	7.503482061827797	-0.17770404481331684	0.8596559935232476	0.9318396115848927	-7.623487880866577	GATA3 KO
ENSG00000166797	CIAO2A	0.00821701083981008	-0.10169458258782445	0.1181286042674446	7.498314780040528	0.15006990643884274	0.8812985783670537	0.9426340186762233	-7.624388537290532	GATA3 KO
ENSG00000185787	MORF4L1	0.027924465763595308	-0.05744864907203086	0.11329758059922147	8.649589146069568	0.6565790211704216	0.5143894190151446	0.7215696605027074	-7.625189733268074	GATA3 KO
ENSG00000112335	SNX3	8.892893515417555e-4	-0.09635650907610127	0.09813508777918478	7.398181283986365	0.018356737668388943	0.9854255519372326	0.9924231805757082	-7.627980014108128	GATA3 KO
ENSG00000116747	TROVE2	-0.013637394530139346	-0.10484842042451524	0.07757363136423655	7.634629256344209	-0.3001285570719499	0.7652932460385055	0.8777995012915043	-7.628609390897272	GATA3 KO
ENSG00000174720	LARP7	0.030009574491520752	-0.07146430037139236	0.13148344935443385	8.476865305180711	0.5936477811610673	0.5553591796691547	0.7482256191694575	-7.628768315824568	GATA3 KO
ENSG00000164111	ANXA5	-0.01417506443688854	-0.10206429711397072	0.07371416824019364	7.710553666708364	-0.3237521229052093	0.7474433408959275	0.8688893122429935	-7.629901521407615	GATA3 KO
ENSG00000182718	ANXA2	-0.0281404626456343	-0.1420619512696238	0.08578102597835519	8.167054106874415	-0.49584831053233835	0.6221214096747767	0.7914411322157641	-7.630170641005777	GATA3 KO
ENSG00000136536	MARCH7	0.0035750979197217703	-0.09381042676992477	0.1009606226093683	7.405634186732669	0.0736913968461624	0.9415428425536909	0.9709631181318598	-7.630570331678751	GATA3 KO
ENSG00000160888	IER2	0.002688257903099789	-0.10587309563964084	0.11124961144584042	7.442823982435632	0.04970715852352189	0.9605489905828026	0.9805020855038011	-7.6311684252447884	GATA3 KO
ENSG00000168259	DNAJC7	-0.0034648247438591184	-0.10932940415654203	0.1023997546688238	7.459441908710183	-0.06569825760151	0.9478736979151792	0.9741233854082868	-7.634173764755081	GATA3 KO
ENSG00000269893	SNHG8	0.010626321306975939	-0.09427483007829535	0.11552747269224722	7.5549790694523145	0.20334146324503924	0.8396734419983691	0.9208615642271675	-7.634568315809519	GATA3 KO
ENSG00000170860	LSM3	-0.007244901762716971	-0.10421889989449808	0.08972909636906413	7.550968354491451	-0.14996864083608183	0.8813780664625988	0.9426340186762233	-7.634952366095247	GATA3 KO
ENSG00000100353	EIF3D	-0.01966273155566256	-0.11045799493119199	0.07113253181986687	8.007658812463163	-0.4347142866122847	0.6655950082577535	0.819675811349478	-7.635288015883934	GATA3 KO
ENSG00000166037	CEP57	0.02246222368452422	-0.07693446077641532	0.12185890814546375	8.055100704722868	0.45363244159223365	0.6520086852246167	0.8113949998236959	-7.635586692418487	GATA3 KO
ENSG00000116251	RPL22	-0.0053338242165335	-0.09610461313908057	0.08543696470601357	7.529622711109589	-0.11795486140887104	0.9065645576801304	0.9544490414437387	-7.636583248006851	GATA3 KO
ENSG00000115310	RTN4	-0.01947967795631378	-0.09553287062674592	0.05657351471411837	8.249415252997332	-0.5141473224262761	0.6093591814614169	0.7836971864000165	-7.638444106644989	GATA3 KO
ENSG00000135624	CCT7	-0.0021500574537860473	-0.09554254545177275	0.09124243054420066	7.532618993265553	-0.04621270349059169	0.9633203414000377	0.981721039207388	-7.639329956144821	GATA3 KO
ENSG00000177733	HNRNPA0	-0.022840767698669495	-0.11816183617545666	0.07248030077811767	8.133438578772772	-0.4809999718463332	0.6325639400890287	0.7988330009870918	-7.639802279870313	GATA3 KO
ENSG00000115233	PSMD14	0.006355225751539351	-0.08884113749568706	0.10155158899876576	7.535144222130143	0.13400897354187358	0.8939203986454327	0.948076878684535	-7.639844882925901	GATA3 KO
ENSG00000173821	RNF213	0.03352088614622062	-0.059316849677802694	0.12635862197024395	9.01958197406182	0.7247933612721479	0.4718753941489152	0.6898345401936908	-7.6405017603860745	GATA3 KO
ENSG00000109320	NFKB1	-0.006347708977306077	-0.09897875811523159	0.08628334016061943	7.485963771587655	-0.13755731193991402	0.8911293633031874	0.9462812421996883	-7.641696374670623	GATA3 KO
ENSG00000173575	CHD2	0.01552874459110054	-0.08267957817571642	0.1137370673579175	7.729642591134359	0.31740320575691594	0.7522273450904041	0.8711965241257895	-7.642082490086087	GATA3 KO
ENSG00000144746	ARL6IP5	-0.025131921806048396	-0.09086536678378325	0.04060152317168646	9.33326811455669	-0.7674720394562182	0.44632278275101145	0.6687977073615531	-7.642542288572904	GATA3 KO
ENSG00000166226	CCT2	0.021856660752959556	-0.0593994895034506	0.10311281100936971	8.392165745037815	0.5399466174461766	0.5915726670915042	0.7722001689863105	-7.6439002664891635	GATA3 KO
ENSG00000062650	WAPL	0.012614811369740409	-0.0914545381336864	0.11668416087316721	7.6406834907372865	0.24332188755516967	0.8087274553853477	0.9032980171605458	-7.6445463459844785	GATA3 KO
ENSG00000087460	GNAS	-0.02649403364719838	-0.10649096965083693	0.053502902356440174	8.86720209334693	-0.664810677828573	0.5091524620409416	0.7180946858895656	-7.6447496783072495	GATA3 KO
ENSG00000136819	C9orf78	0.0010003467815398182	-0.09184996994058248	0.09385066350366211	7.543313874105007	0.021626709449369095	0.9828297185809414	0.9910560855891338	-7.646152954787121	GATA3 KO
ENSG00000196591	HDAC2	3.1053970976380185e-4	-0.0931272235929739	0.0937483030125015	7.52570518750974	0.006671415119545865	0.9947029245149185	0.9971950220351776	-7.646488714524317	GATA3 KO
ENSG00000171530	TBCA	0.025406709760874335	-0.04599799556286949	0.09681141508461816	9.12402608095251	0.7142411223811548	0.4783189896196075	0.6945733916527164	-7.647697180449698	GATA3 KO
ENSG00000100354	TNRC6B	-0.017773018306066035	-0.11118796108983635	0.07564192447770428	7.874031985386084	-0.38191621008255455	0.7041027190840492	0.8440285518839377	-7.648053335025783	GATA3 KO
ENSG00000118900	UBN1	-0.014346841739787841	-0.10657447706994488	0.0778807935903692	7.81198555218351	-0.3122615347073884	0.7561088756335937	0.8728696939249642	-7.649523133729964	GATA3 KO
ENSG00000093000	NUP50	0.00750366648414591	-0.08396978887404885	0.09897712184234067	7.605510018902931	0.16466514995557074	0.8698553691902888	0.9380038071615011	-7.650491790757004	GATA3 KO
ENSG00000123240	OPTN	-0.02302558488840667	-0.1141678747740769	0.06811670499726356	8.235012980160837	-0.5071237976211682	0.6142434164637333	0.7871420837309467	-7.651575344889349	GATA3 KO
ENSG00000255302	EID1	-0.023297678525327825	-0.0975140618214842	0.05091870477082855	8.779319920809334	-0.6301386492967904	0.5314038109374435	0.7326911515804968	-7.6518664020878795	GATA3 KO
ENSG00000138592	USP8	-0.009156427178929505	-0.09953470181406046	0.08122184745620145	7.6598213451052946	-0.20336923526830847	0.8396518507533721	0.9208615642271675	-7.652988802957694	GATA3 KO
ENSG00000186660	ZFP91	0.0013761535364906763	-0.09378504694474174	0.09653735401772309	7.539077068123403	0.029028876941261834	0.9769543196169909	0.9884229905173166	-7.6541415723069575	GATA3 KO
ENSG00000173230	GOLGB1	0.02597396889205683	-0.06695560073660546	0.11890353852071912	8.432911173383737	0.5610578538319151	0.5772033555268434	0.7627062619793318	-7.6554260386189386	GATA3 KO
ENSG00000092010	PSME1	0.02284679904451714	-0.05679195652881673	0.10248555461785101	8.505695098561974	0.5758695995423354	0.5672238501072415	0.7553995027459329	-7.655728814823007	GATA3 KO
ENSG00000163728	TTC14	-0.011169570752275426	-0.11649036926078643	0.09415122775623558	7.650433940705085	-0.21288526194199098	0.8322610774552756	0.9166079929036575	-7.655857568272818	GATA3 KO
ENSG00000013810	TACC3	-0.007029032513085731	-0.10931722103921881	0.09525915601304735	7.631805374420753	-0.13794098427282905	0.8908276586536567	0.9462812421996883	-7.658657508702615	GATA3 KO
ENSG00000153827	TRIP12	0.01928441027458838	-0.06416310142254453	0.10273192197172129	8.165152194435516	0.4638912996524734	0.6446901990904654	0.8073218945579048	-7.65921144705278	GATA3 KO
ENSG00000163781	TOPBP1	0.01525729053195679	-0.06587488589635072	0.0963894669602643	7.96518144380782	0.3774918204856005	0.707367102696097	0.8456105107146806	-7.659268561524888	GATA3 KO
ENSG00000109920	FNBP4	-0.007338703689145909	-0.09748288930784765	0.08280548192955584	7.615912495396821	-0.16341988070289012	0.8708306480994281	0.938462266036137	-7.660228426982122	GATA3 KO
ENSG00000165525	NEMF	-0.0027675214079128097	-0.08987146729406119	0.08433642447823557	7.613133826162493	-0.06377881054884621	0.9493944896656574	0.9743285613147967	-7.663418869302664	GATA3 KO
ENSG00000103342	GSPT1	0.021676861208254294	-0.06695339612780445	0.11030711854431303	8.284085026354521	0.49095042756066853	0.6255574846718377	0.7937096968334553	-7.663423529649086	GATA3 KO
ENSG00000145741	BTF3	-0.022298914909148593	-0.09143589529312779	0.046838065474830604	8.921621924337922	-0.6474356042657666	0.5202400641954849	0.7252419658138872	-7.663755550336102	GATA3 KO
ENSG00000141367	CLTC	0.01931650996072065	-0.06764606004634006	0.10627907996778137	8.16415130149983	0.44588160145846245	0.6575610187869685	0.8146979602442989	-7.66497977304969	GATA3 KO
ENSG00000174953	DHX36	-0.011289595618023895	-0.1086175102746836	0.0860383190386358	7.776969622152771	-0.23284355632019624	0.8168104037705642	0.9081615325836462	-7.6669417893473515	GATA3 KO
ENSG00000089009	RPL6	0.02607796407784413	-0.06466030812498108	0.11681623628066934	8.65816768140112	0.5769078298778006	0.5665275390699045	0.7550549175597591	-7.667744457652785	GATA3 KO
ENSG00000163660	CCNL1	-0.005862591718880594	-0.10788036681367157	0.09615518337591038	7.6128663841059705	-0.11535516862219572	0.9086144502351862	0.9556102788355417	-7.668586456397529	GATA3 KO
ENSG00000146007	ZMAT2	-0.02186181075690996	-0.1032018026709406	0.05947818115712068	8.517996142639124	-0.5395171588917109	0.5918667255460706	0.772325900202554	-7.669148975482014	GATA3 KO
ENSG00000065548	ZC3H15	0.022388901933940275	-0.06306192965744911	0.10783973352532966	8.48050881116022	0.5259443044979635	0.6011957068198599	0.7787105250792882	-7.670024298553091	GATA3 KO
ENSG00000135404	CD63	0.009663263651509268	-0.11451728469388049	0.13384381199689904	7.8242175938524685	0.15620448942197296	0.8764855840865429	0.939795576705683	-7.671521674829206	GATA3 KO
ENSG00000129083	COPB1	-0.007717611666930857	-0.10254289133981583	0.08710766800595411	7.722032418172293	-0.16337366271407852	0.8708668493375327	0.938462266036137	-7.671982142103792	GATA3 KO
ENSG00000134440	NARS	0.0027147669007980824	-0.09370331841306367	0.09913285221465984	7.668335679658966	0.05651936820447347	0.9551478669075153	0.9773038082951416	-7.673068280980454	GATA3 KO
ENSG00000058272	PPP1R12A	-0.022934277061382957	-0.09444049994505006	0.04857194582228415	8.970097991170956	-0.6438200128989613	0.5225632986534429	0.7273042482128166	-7.674475113689294	GATA3 KO
ENSG00000143549	TPM3	0.02798742972057333	-0.04091311001182095	0.09688796945296761	9.738660623652024	0.815386746388099	0.41862468904348793	0.6458649154562432	-7.675471439914173	GATA3 KO
ENSG00000116750	UCHL5	0.0028492443430794268	-0.09497912219208852	0.10067761087824738	7.723579514385273	0.058463949232886295	0.9536064655428089	0.9767078197222443	-7.675936642484717	GATA3 KO
ENSG00000012660	ELOVL5	0.011778238172201583	-0.07515090520214852	0.09870738154655169	7.8936915055525505	0.2719807631609355	0.7867296364232435	0.8910755000491326	-7.677970498130589	GATA3 KO
ENSG00000127922	SEM1	-0.0145442994081586	-0.10450499339839676	0.07541639458207956	8.055279039828251	-0.3245362885324987	0.746853150255923	0.8684735542778788	-7.678574015868665	GATA3 KO
ENSG00000137812	KNL1	0.011467784401127723	-0.07648157569152446	0.0994171444937799	7.852363925434347	0.26173999599186587	0.7945711038257606	0.8958698662729664	-7.679479344168746	GATA3 KO
ENSG00000114439	BBX	0.0027308997323167716	-0.08989349195838031	0.09535529142301385	7.703318266738022	0.05918390843020437	0.953035824066606	0.9766590480967945	-7.679870318648698	GATA3 KO
ENSG00000131174	COX7B	0.007092224513361778	-0.09308490186831693	0.10726935089504049	7.796401116989338	0.14211409755505702	0.88754714896785325	0.9449851047263925	-7.680037296052339	GATA3 KO
ENSG00000137815	RTF1	-0.00624828874335126	-0.09736558288242822	0.0848690053957257	7.778740486741391	-0.13765231905634837	0.8910546519753935	0.9462812421996883	-7.681176339498402	GATA3 KO
ENSG00000048649	RSF1	-0.007797335288058704	-0.10139869817793885	0.08580402760182144	7.787786030208323	-0.1672196434139956	0.867855362014248	0.936748697110562	-7.681886411182878	GATA3 KO
ENSG00000100242	SUN2	0.025421225369436584	-0.08186270303008371	0.13270515376895686	8.363919655718997	0.47564733648498714	0.6363470599339711	0.801033717916617	-7.68486051503157	GATA3 KO
ENSG00000118193	KIF14	-0.0029254988523277348	-0.08806714787689784	0.08221615017224237	7.7371869388492085	-0.06897331993444561	0.9452792968322973	0.9730714114028904	-7.686594611777403	GATA3 KO
ENSG00000148229	POLE3	0.005153478799291733	-0.10184249823063331	0.11214945582921677	7.84624723075344	0.09668437648939998	0.9233541873745463	0.9629301878029844	-7.688808979676348	GATA3 KO
ENSG00000140612	SEC11A	0.008211219414587134	-0.08931534212541035	0.10573778095458462	7.861496998794007	0.16900828718273783	0.8664554841003865	0.9358164349940031	-7.689430080789893	GATA3 KO
ENSG00000158195	WASF2	-0.009652208238010829	-0.10147096299769326	0.0821665465216716	7.861210745682324	-0.2110175324094686	0.8337104979963613	0.9172896873452664	-7.689566490233623	GATA3 KO
ENSG00000165678	GHITM	-0.01128162462984239	-0.09306766656780825	0.07050441730812347	8.002771656793927	-0.27689538058679647	0.7829742972739608	0.8887087454824696	-7.69142105605725	GATA3 KO
ENSG00000099901	RANBP1	0.0091379132748024	-0.08197676624442057	0.10025259279402537	7.877398662265316	0.20131768882481746	0.8412471503451114	0.9214811566093764	-7.691640792091938	GATA3 KO
ENSG00000159658	EFCAB14	-0.01067670864681336	-0.10924222608934224	0.08788880879571552	7.886470842793173	-0.2174380984065498	0.8287303931075731	0.9141237726873181	-7.691740336407517	GATA3 KO
ENSG00000139218	SCAF11	-0.02320371589360981	-0.10037217564074048	0.05396474385352086	8.890687307874442	-0.6035885091277228	0.5487798320733666	0.7440137026318973	-7.69266729431422	GATA3 KO
ENSG00000164091	WDR82	-0.01826527075525952	-0.09410904548570975	0.05757850397519071	8.458990612755425	-0.4834253614971413	0.6308529756097303	0.7974812973859211	-7.69369787779757	GATA3 KO
ENSG00000123338	NCKAP1L	-0.010869428275819715	-0.10020745180723398	0.07846859525559455	7.966702715223748	-0.24422696745220657	0.8080302511620534	0.9028343877509909	-7.6948900259539155	GATA3 KO
ENSG00000198258	UBL5	0.0024337496051494156	-0.09961211834342186	0.10447961755372069	7.827408316622719	0.04787444210855268	0.9620024057432262	0.9810025442747891	-7.695908191694669	GATA3 KO
ENSG00000011304	PTBP1	0.004658287347143464	-0.0895469335305385	0.09886350822482542	7.830446478024934	0.0992600656938831	0.9213190672739073	0.9623492826088627	-7.6975284750951785	GATA3 KO
ENSG00000143321	HDGF	0.019034489045335334	-0.05063832204395291	0.08870730013462358	8.718305152114747	0.5484046717740639	0.5857954094871924	0.7680163102964497	-7.701080665982538	GATA3 KO
ENSG00000114391	RPL24	-0.023999016031844178	-0.08665751081251781	0.038659478748829454	9.746002496295265	-0.7688413524154685	0.4455165893046129	0.6680138069793368	-7.701110383257334	GATA3 KO
ENSG00000088325	TPX2	0.015379797929918837	-0.06492411259354225	0.09568370845337992	8.24836878259755	0.3844476326358169	0.7022375124461735	0.8429257648861076	-7.701143396976124	GATA3 KO
ENSG00000113387	SUB1	0.025940733783647474	-0.056604426950794484	0.10848589451808943	9.117255816450037	0.6308322609298143	0.5309537468394806	0.7324311474500789	-7.702889168015989	GATA3 KO
ENSG00000169567	HINT1	0.028012483668243604	-0.047130582783512426	0.10315555011999963	9.66255518509988	0.7483175977722907	0.45768940316434514	0.6789291768904174	-7.704083378873404	GATA3 KO
ENSG00000163519	TRAT1	-0.00373576635601669	-0.12008079918781871	0.11260926647578533	7.896483742924865	-0.06445477786289798	0.9488588939409515	0.9742499127304272	-7.704302546670649	GATA3 KO
ENSG00000062716	VMP1	-0.015406666413721126	-0.10804180973470003	0.07722847690725777	8.140897848403778	-0.33385367208875044	0.7398523439444648	0.8649932507688205	-7.704958905960691	GATA3 KO
ENSG00000136045	PWP1	0.003346308872812287	-0.08483342036922444	0.09152603811484901	7.882384514139901	0.07617641320735746	0.9395753749326586	0.9698220542515563	-7.705344353891929	GATA3 KO
ENSG00000211751	TRBC1	0.009123023302424649	-0.07847247703839544	0.09671852364324474	8.002975844242618	0.20906447512655602	0.8352267581442796	0.9186100518551594	-7.705416033095552	GATA3 KO
ENSG00000198265	HELZ	0.004651363093026717	-0.10140938298946826	0.1107121091755217	7.799685572205726	0.08803367269683955	0.9301930402230942	0.9652572772677178	-7.705819334647193	GATA3 KO
ENSG00000212907	MT-ND4L	0.02891531916761103	-0.06708720957560617	0.12491784791082823	8.971757490924988	0.6046005997635305	0.5481121999523202	0.7436525650888941	-7.707502796780909	GATA3 KO
ENSG00000100811	YY1	0.01995045864087075	-0.05422953196329186	0.09413044924503336	8.732286641874815	0.539870212824743	0.5916249777381729	0.7722001689863105	-7.708070580225184	GATA3 KO
ENSG00000134186	PRPF38B	-0.019746526843652745	-0.10562822328067235	0.06613516959336686	8.513605096752654	-0.4615442675374505	0.6463614398115511	0.8079870424014984	-7.7110421396592	GATA3 KO
ENSG00000138778	CENPE	-0.027966875974735572	-0.10515054200696693	0.04921679005749578	9.597103623072764	-0.727347264342689	0.47032331837593067	0.6885538297509378	-7.712197163824559	GATA3 KO
ENSG00000120992	LYPLA1	0.00425847157086956	-0.09016268554881146	0.09867962869055058	7.894014741198805	0.09053316217967212	0.9282164891360734	0.9648625698270058	-7.712306853762796	GATA3 KO
ENSG00000116459	ATP5PB	0.005003639915180713	-0.08432144281069427	0.0943287226410557	7.918509303609145	0.11244389402303825	0.9109107723889902	0.956947425583333	-7.712740303127226	GATA3 KO
ENSG00000152332	UHMK1	-0.005227651020087265	-0.10188605061104238	0.09143074857086785	7.882283832931319	-0.10856510174476665	0.9139714294425827	0.9580965471065397	-7.713862876818598	GATA3 KO
ENSG00000091527	CDV3	-0.021532438182683578	-0.10356776913180758	0.06050289276644043	8.751787876569237	-0.5268846309385431	0.6005471963309779	0.7784418720947364	-7.714042206798141	GATA3 KO
ENSG00000102974	CTCF	0.011047880801708487	-0.07295277611143093	0.0950485377148479	8.08109804064942	0.264009499267399	0.7928314447841981	0.8948205406832028	-7.7151449384955075	GATA3 KO
ENSG00000162704	ARPC5	0.02223059171381614	-0.04659308586844675	0.09105426929607903	9.251823833900655	0.6483901416634267	0.5196276324455236	0.7246632144523204	-7.721572132744267	GATA3 KO
ENSG00000069849	ATP1B3	-8.511919206979357e-4	-0.09629324370337408	0.09459085986197821	7.982753882219926	-0.017902388667541045	0.9857862454157809	0.9926972041738638	-7.7219122175985255	GATA3 KO
ENSG00000165732	DDX21	0.024694588627555802	-0.0434731557452258	0.0928623330003374	9.659674139420304	0.7271870364401438	0.47042060778362793	0.6886062829380412	-7.723017147809081	GATA3 KO
ENSG00000178951	ZBTB7A	-0.019796809138277638	-0.11539264604562535	0.07579902776907008	8.519700965808934	-0.41569947146570957	0.6793655843384986	0.8287002729372388	-7.72326326034513	GATA3 KO
ENSG00000104904	OAZ1	-0.02392117176941788	-0.09610441593124688	0.04826207239241112	9.417724620424371	-0.6652261434024461	0.508888908214655	0.7180946858895656	-7.725357761984105	GATA3 KO
ENSG00000145833	DDX46	-0.014260841784539124	-0.0979974280295189	0.06947574446044065	8.314414911676076	-0.3418638394890129	0.7338514023215987	0.8609371848970768	-7.726208026254677	GATA3 KO
ENSG00000198160	MIER1	0.008594910561864566	-0.07287845849681614	0.09006827962054527	8.069046793851914	0.21176244479500117	0.833132351041313	0.917066611631023	-7.726546021751592	GATA3 KO
ENSG00000141867	BRD4	0.011504836084606396	-0.07757189350147872	0.10058156567069151	8.149573390837988	0.2592623347150592	0.79647152514943	0.8971099256224331	-7.727223439614353	GATA3 KO
ENSG00000114857	NKTR	0.013160451070387325	-0.08709965582127703	0.11342055796205168	8.146382266066118	0.2634910496034074	0.7932287626267256	0.8949984951127729	-7.729302116746622	GATA3 KO
ENSG00000156411	ATP5MPL	0.012218156328886565	-0.0917756720692223	0.11621198472699543	8.21906624081392	0.23584211830430626	0.814495232204376	0.9066977572087377	-7.729898591727404	GATA3 KO
ENSG00000143228	NUF2	0.002567569433477246	-0.08733173042551988	0.09246686929247437	8.005617352913257	0.05733095066359891	0.9545045325395654	0.9770149923332155	-7.730833354608934	GATA3 KO
ENSG00000005059	MCUB	-0.010507322934547147	-0.09348916484623986	0.07247451897714556	8.117819753290945	-0.25417466840334374	0.8003777641288596	0.8989907237393227	-7.7312079734965495	GATA3 KO
ENSG00000147649	MTDH	-0.025003820275664168	-0.08880852219819874	0.0388008816468704	10.06364793218801	-0.7866416559790801	0.4351145291016024	0.6597145768363485	-7.73404737364643	GATA3 KO
ENSG00000054654	SYNE2	0.03082357596501062	-0.07457353056715299	0.13622068249717423	8.949680528572005	0.5870533748945024	0.5597455191786325	0.751334467099245	-7.734280721713631	GATA3 KO
ENSG00000163931	TKT	0.007566357166346904	-0.09846127493605454	0.11359398926874835	8.01099977002942	0.1432488128590885	0.8866554827421942	0.9446674208560712	-7.736544577589963	GATA3 KO
ENSG00000132432	SEC61G	-0.010935044414905448	-0.12005729933745658	0.09818721050764569	8.160657380454225	-0.20115483486116084	0.8413738157902464	0.9214811566093764	-7.736568956782624	GATA3 KO
ENSG00000141027	NCOR1	-0.01565451479127411	-0.10236756925577851	0.0710585396732303	8.42774196729046	-0.36239181715895746	0.7185495610728634	0.8524721299138335	-7.737110989779476	GATA3 KO
ENSG00000084754	HADHA	0.0016617279012915986	-0.08480797525039489	0.08813143105297809	8.050711172893386	0.038576178252887325	0.9693781885875798	0.9846702833123522	-7.738278533408612	GATA3 KO
ENSG00000177885	GRB2	-0.00893802355719231	-0.08965159358057515	0.07177554646619053	8.172910498945953	-0.22228911355410988	0.8249723910908843	0.9121672426509689	-7.7430573906365145	GATA3 KO
ENSG00000213639	PPP1CB	0.0035630043025687286	-0.08268980761008347	0.08981581621522093	8.054749246780656	0.08292134548891623	0.9342371434714125	0.9670004334990315	-7.743268512599236	GATA3 KO
ENSG00000145734	BDP1	0.011735187885744125	-0.0834269736156049	0.10689734938709315	8.202155810814705	0.24754206252942335	0.8054778999709183	0.901395353655637	-7.7434583029414705	GATA3 KO
ENSG00000197111	PCBP2	-0.016077419961396444	-0.1094676297901783	0.0773127898673854	8.466260005166834	-0.345571772795163	0.7310791773933563	0.8590467858956647	-7.748184800977774	GATA3 KO
ENSG00000114867	EIF4G1	0.007468743880618689	-0.08644420601701526	0.10138169377825264	8.13804291926832	0.15964133111432058	0.8737911914350305	0.9392326424889794	-7.748948872743512	GATA3 KO
ENSG00000111011	RSRC2	0.0026602183988089223	-0.08075731549005069	0.08607775228766854	8.130717043882047	0.0640152140957483	0.9492071750657415	0.9743285613147967	-7.756696207701458	GATA3 KO
ENSG00000130770	ATP5IF1	-3.4198361564286017e-4	-0.08223852414711229	0.08155455691582657	8.180310379688068	-0.008382296116131789	0.9933445213410199	0.9964441796191433	-7.759243792824805	GATA3 KO
ENSG00000197451	HNRNPAB	0.006441006649570369	-0.08052814122876487	0.0934101545279056	8.233800839078869	0.14866604520861418	0.8824006439352166	0.9428703494615233	-7.762850038691486	GATA3 KO
ENSG00000136167	LCP1	-0.021137286847416448	-0.07876889244292495	0.03649431874809206	9.990746029924304	-0.7362270635924494	0.46494947610490545	0.6843550507114626	-7.76681083244266	GATA3 KO
ENSG00000068796	KIF2A	-0.025991068903778114	-0.10142203232277519	0.04943989451521896	9.808552632104096	-0.6916680929055782	0.49226772229374516	0.7051997903821916	-7.766945223829295	GATA3 KO
ENSG00000163535	SGO2	0.014274592247305762	-0.07216369567119925	0.10071288016581077	8.563943429689887	0.331497922629178	0.7416203166831691	0.865640305656464	-7.76710435738627	GATA3 KO
ENSG00000138182	KIF20B	0.018777476944171312	-0.05336168880942753	0.09091664269777015	9.122353650054292	0.5225037090396708	0.6035713356511285	0.7797985752577541	-7.770857953013184	GATA3 KO
ENSG00000125868	DSTN	-0.004241906633165371	-0.0835308515297846	0.07504703826345385	8.30028312748922	-0.10739194855413123	0.9148973959365062	0.9587980941046315	-7.773538834378069	GATA3 KO
ENSG00000134884	ARGLU1	-0.009087527926938677	-0.08717203413672159	0.06899697828284423	8.40610990217411	-0.23361684052933926	0.8162131973238249	0.9077960638151571	-7.774800875638818	GATA3 KO
ENSG00000145425	RPS3A	0.019508942131855278	-0.06224189786834912	0.10125978213205968	9.06019283759793	0.4790322501508386	0.6339535374710589	0.7999314279604486	-7.774836514135752	GATA3 KO
ENSG00000092820	EZR	-0.0011776560922776014	-0.07656689577492397	0.07421158359036877	8.262698979970438	-0.03135684618596657	0.9751067670430242	0.9877132463565721	-7.781259904182774	GATA3 KO
ENSG00000065978	YBX1	0.024294143161064596	-0.037976850889667346	0.08656513721179654	10.321590100372777	0.783139345424619	0.4371497175092468	0.6610337157711557	-7.782037106592122	GATA3 KO
ENSG00000105968	H2AFV	0.016098612779067878	-0.04829998027883922	0.08049720583697498	9.106861016617527	0.501805400636362	0.6179536590671008	0.7898189363663926	-7.783873704217045	GATA3 KO
ENSG00000145703	IQGAP2	-0.011620985235575532	-0.10244761911711012	0.07920564864595905	8.514504370291075	-0.2568342782838793	0.7983351047941583	0.8979566824730196	-7.78748396401103	GATA3 KO
ENSG00000114942	EEF1B2	-0.026891634633042116	-0.10861644819985128	0.054833178933767046	9.82932358577432	-0.6605208322174267	0.5118780574094268	0.7203066761134411	-7.7876960392589645	GATA3 KO
ENSG00000141480	ARRB2	0.00978398542637926	-0.09143075626755755	0.11099872712031607	8.53554216551929	0.19404179432974555	0.846910314164771	0.924112111404567	-7.796829001161234	GATA3 KO
ENSG00000131504	DIAPH1	-0.01240353581276743	-0.10039833283978278	0.07559126121424792	8.634488082943927	-0.2829513478041483	0.7783539931018811	0.8857361875061771	-7.801456633978383	GATA3 KO
ENSG00000198755	RPL10A	-0.0268150798040363	-0.1059866571431124	0.05235649753503979	10.008828575322399	-0.6798812312287683	0.49963961339285234	0.7109426248988465	-7.803873708721833	GATA3 KO
ENSG00000108946	PRKAR1A	0.006746191930961487	-0.07586869804948185	0.08936108191140482	8.505203985767182	0.1639168576594429	0.8704413977839429	0.9383648052315304	-7.803968045502604	GATA3 KO
ENSG00000169564	PCBP1	-0.020647513206327517	-0.10189948023120493	0.0606044538185499	9.307025655434785	-0.5101021157912183	0.6121700925762471	0.7857169817025319	-7.805261203199398	GATA3 KO
ENSG00000112739	PRPF4B	0.008661922969890767	-0.07828344712589452	0.09560729306567606	8.564407767698277	0.19998209454071197	0.8422860807835139	0.9217594499998525	-7.806784392669667	GATA3 KO
ENSG00000125870	SNRPB2	-0.00888053777481268	-0.09786563085943803	0.08010455530981267	8.644617833579852	-0.20032966408503622	0.8420156865266814	0.9216382683041938	-7.807955255490571	GATA3 KO
ENSG00000163565	IFI16	0.019753687647197538	-0.04701295694565118	0.08652033224004625	9.7005382711008	0.5938980334084939	0.5551930627081656	0.7482256191694575	-7.8199450603126754	GATA3 KO
ENSG00000162434	JAK1	-0.012233411478078438	-0.09646623418931405	0.07199941123315717	8.760607270519905	-0.2915341837555242	0.7718196844113338	0.8814951828893561	-7.820219499599874	GATA3 KO
ENSG00000245910	SNHG6	-0.007742200563962243	-0.09648306361356178	0.0809986624856373	8.705802404440176	-0.17513140242134329	0.8616665333213206	0.9332152575478082	-7.822765744173345	GATA3 KO
ENSG00000100201	DDX17	-0.010835765029748146	-0.08878163677295955	0.06711010671346326	8.808211096570052	-0.2790549407929044	0.7813257812715452	0.887287051831177	-7.823790097575746	GATA3 KO
ENSG00000160255	ITGB2	0.009519312948491176	-0.09543241774631053	0.11447104364329289	8.666724669646845	0.18207036204206506	0.8562458330831401	0.9298612303832027	-7.8241055920181735	GATA3 KO
ENSG00000170759	KIF5B	0.010662789015114527	-0.06263810130472695	0.083963679334956	8.806635988587573	0.2920013250206826	0.7714645120039852	0.8811793651231167	-7.824155206362312	GATA3 KO
ENSG00000069275	NUCKS1	0.022355930117983647	-0.041167760550680416	0.08587962078664771	10.197934528358841	0.7064481254090161	0.4831092980813504	0.6982400123456463	-7.82451412888919	GATA3 KO
ENSG00000138398	PPIG	-0.010505288430517012	-0.09280300233616547	0.07179242547513144	8.819739194178482	-0.25623795835289576	0.798792973171434	0.8982913250439373	-7.825797958587646	GATA3 KO
ENSG00000020633	RUNX3	0.001803098685140725	-0.07593675736005767	0.07954295473033912	8.60675903484772	0.04655850434637423	0.9630460758776955	0.9815308136208225	-7.83556906829924	GATA3 KO
ENSG00000132646	PCNA	-0.015534924995082022	-0.0985763346775932	0.06750648468742916	9.123965257447194	-0.37552400465914215	0.7088207736176851	0.8465094612994608	-7.837094553068665	GATA3 KO
ENSG00000115524	SF3B1	-0.003922739350075588	-0.08329174009393683	0.07544626139378566	8.668329524847556	-0.09921144962359114	0.9213574752483853	0.9623492826088627	-7.841594806614548	GATA3 KO
ENSG00000095787	WAC	0.0021156284390926317	-0.07734313922525504	0.0815743961034403	8.678069633561119	0.05344669158417435	0.9575838199264739	0.9787679697737975	-7.842387361572293	GATA3 KO
ENSG00000135486	HNRNPA1	-0.019177758632347164	-0.09747777506975855	0.05912225780506422	9.492521943915117	-0.4916536311963499	0.6250636396033591	0.7933854104583703	-7.84293399231466	GATA3 KO
ENSG00000174780	SRP72	-0.004789222138430915	-0.07852531284784328	0.06894686857098145	8.785213758217841	-0.13037914495831396	0.8967769317526284	0.949398399560537	-7.846472872188461	GATA3 KO
ENSG00000087086	FTL	-0.004859230935107206	-0.08208897499672257	0.07237051312650816	8.815283073964036	-0.12630082859247163	0.8999880494006225	0.9511194064805119	-7.852726273825133	GATA3 KO
ENSG00000100316	RPL3	0.004326946975192314	-0.1127321678591732	0.12138606180955783	8.77857887526821	0.07419926329080526	0.9411407180399145	0.9707733939347453	-7.855298882655597	GATA3 KO
ENSG00000103187	COTL1	-0.01960995383328168	-0.11528230779733023	0.07606240013076687	9.37487093988837	-0.41144649542514405	0.6824609430554803	0.8298559155625789	-7.857527374795701	GATA3 KO
ENSG00000120802	TMPO	0.009622630412371436	-0.06713660839152606	0.08638186921626893	8.973696546017324	0.2516438970734578	0.8023227777913884	0.9001826960118882	-7.857954033485449	GATA3 KO
ENSG00000119314	PTBP3	-0.006446414509245102	-0.07878436843301363	0.06589153941452343	8.906197838404141	-0.17888555093538933	0.858732950360399	0.9312984198855785	-7.863134680004071	GATA3 KO
ENSG00000164346	NSA2	0.00899433107412051	-0.07388159331673919	0.0918702554649802	9.078760318052408	0.21785309785760806	0.8284087406011794	0.9141237726873181	-7.87060563886162	GATA3 KO
ENSG00000005022	SLC25A5	0.004265067804004374	-0.08333789763503378	0.09186803324304253	8.936792035890273	0.09773056015931104	0.9225275069332418	0.9628141484977372	-7.876257649677753	GATA3 KO
ENSG00000173812	EIF1	-0.013050615415940214	-0.08315382889038198	0.05705259805850155	9.399200705465958	-0.37369416922468124	0.710173495690313	0.8472775897896141	-7.87889587259111	GATA3 KO
ENSG00000167526	RPL13	0.023176419860627462	-0.055550149700490783	0.10190298942174571	10.189410588161564	0.5909466539520961	0.5571537719157559	0.7493818560076986	-7.8878454048320865	GATA3 KO
ENSG00000152795	HNRNPDL	0.011828644087534812	-0.059507092969161776	0.0831643811442314	9.33083171835053	0.33285192086731946	0.7406039786271545	0.8651576453486227	-7.8888853699986266	GATA3 KO
ENSG00000148303	RPL7A	0.018990755273097903	-0.04135881609325454	0.07934032663945034	10.351723421715995	0.6316715299738811	0.5304094362733736	0.7318014145660953	-7.893103906059273	GATA3 KO
ENSG00000211772	TRBC2	-0.0015468006992716	-0.07980633291254739	0.07671273151400419	8.993041503638642	-0.03967531358652555	0.9685061539563142	0.9843199336834674	-7.894353653758656	GATA3 KO
ENSG00000069493	CLEC2D	-0.003967063391282721	-0.07269208486913976	0.06475795808657432	9.054866780859959	-0.1158717355529842	0.9082070799649351	0.9554509036551297	-7.899613441704108	GATA3 KO
ENSG00000108848	LUC7L3	0.005450618443409994	-0.0692000959137726	0.08010133280059259	9.118496021557048	0.14656661889677422	0.8840491819356828	0.9435022894272613	-7.90185974191748	GATA3 KO
ENSG00000127022	CANX	-0.00694492612058184	-0.06917432051762247	0.05528446827645879	9.303847557595732	-0.22402439414942987	0.8236290949369409	0.9116716439116268	-7.912067488216101	GATA3 KO
ENSG00000182899	RPL35A	0.01929383924423078	-0.04626279820938452	0.08485047669784608	10.419298265218167	0.5907792621343034	0.5572650803802051	0.7494316188522138	-7.92728244326849	GATA3 KO
ENSG00000080824	HSP90AA1	0.027095106495632848	-0.037954136095815355	0.09214434908708105	11.549603097940789	0.8361262805067845	0.4069657960340989	0.6355791439595824	-7.9291726979865524	GATA3 KO
ENSG00000159140	SON	-0.008238910300445212	-0.07481599426798473	0.058338173667094304	9.5378481596434	-0.24840953455011996	0.8048103685386311	0.901395353655637	-7.944322225470277	GATA3 KO
ENSG00000122566	HNRNPA2B1	-0.015605617912473946	-0.08622096131387375	0.055009725488925854	10.039150240096323	-0.4436139043657887	0.6591891924782884	0.8157785050807272	-7.951306498346652	GATA3 KO
ENSG00000164754	RAD21	0.011705594971441968	-0.050839375485474195	0.07425056542835813	9.984988975171373	0.37568543407429855	0.7087014807823517	0.8465094612994608	-7.97370861168333	GATA3 KO
ENSG00000142937	RPS8	-0.022311682944662792	-0.08393057773031559	0.03930721184099	11.397106053871887	-0.7268447892965644	0.4706284564798142	0.6887987351434062	-7.991904936991369	GATA3 KO
ENSG00000122565	CBX3	0.003093940024587738	-0.06632993551751369	0.07251781556668917	9.820146135979599	0.08945946414151913	0.929065495005488	0.9648915281833044	-8.00971542183478	GATA3 KO
ENSG00000124831	LRRFIP1	-0.00589292887717896	-0.08680765427462553	0.07502179652026761	9.846944670111652	-0.1461931052309984	0.8843425314292801	0.9435457310859588	-8.010762995154069	GATA3 KO
ENSG00000124795	DEK	0.012817265630198804	-0.05909440381518065	0.08472893507557826	10.249996122543465	0.3577826444538368	0.7219754637458099	0.8541724493989497	-8.012574367161887	GATA3 KO
ENSG00000167658	EEF2	0.00472905556396519	-0.06193885479594355	0.07139696592387393	9.952930052139287	0.14239043929906625	0.8873299843925766	0.9448436746943953	-8.022824461565849	GATA3 KO
ENSG00000188042	ARL4C	-0.007452069732577726	-0.07689666900523695	0.0619925295400815	10.041937922977546	-0.21540793127614524	0.8303043343595141	0.9148319388448882	-8.036969216139406	GATA3 KO
ENSG00000164104	HMGB2	-0.004623388248864657	-0.08554316330373311	0.0762963868060038	10.342114330314992	-0.11469089820169535	0.909138337426337	0.95583025254961	-8.088894557205519	GATA3 KO
ENSG00000166913	YWHAB	0.005327564854765043	-0.051577811620792856	0.06223294133032294	10.555000318854884	0.18793111926141404	0.8516728438342416	0.9270358859998483	-8.1115583247778	GATA3 KO
ENSG00000198763	MT-ND2	-0.021586813751595102	-0.12798373406763047	0.08481010656444027	10.991723060976774	-0.40727030236582296	0.6855057792173481	0.8315098101907842	-8.117955422895832	GATA3 KO
ENSG00000131747	TOP2A	0.010072420391425752	-0.04779132938060049	0.06793617016345199	10.988845405258237	0.3494222255281959	0.7282042203060606	0.8570094594907849	-8.13918461510641	GATA3 KO
ENSG00000198899	MT-ATP6	-0.019831293691733975	-0.11589411923102352	0.07623153184755557	11.24022487192505	-0.41439923556365604	0.6803113216498801	0.8291042744459883	-8.14768300207631	GATA3 KO
ENSG00000198886	MT-ND4	0.01914144628637615	-0.07772964728101546	0.11601253985376776	11.857615744504308	0.39664666079148686	0.6932750486216896	0.837100295803148	-8.259022661695145	GATA3 KO
ENSG00000135046	ANXA1	0.897021221972583	0.8093084307916664	0.9847340131534997	7.522036249885201	20.51828402868114	1.0808454526230597e-26	1.216275387836729e-22	50.45946228902521	ZNF217 KO
ENSG00000129116	PALLD	1.7642259010060837	1.5821988614997045	1.946252940512463	4.408206643729381	19.445518993017007	1.3050840253960298e-25	7.343055268890762e-22	48.11410591796805	ZNF217 KO
ENSG00000198157	HMGN5	2.0855824697486796	1.8673955546668104	2.3037693848305487	4.922983206433036	19.17784996292595	2.4700034018700846e-25	9.264982760414688e-22	47.49786641020086	ZNF217 KO
ENSG00000125148	MT2A	0.9036786433535235	0.80598492216554	1.0013723645415071	7.62522166729059	18.5587455392044	1.1088236658156757e-24	3.1193981778559497e-21	45.76414989798728	ZNF217 KO
ENSG00000111536	IL26	1.0630415985087254	0.9467813615745451	1.1793018354429057	6.41416086586816	18.34510942468726	1.8778738226377554e-24	4.226342825228532e-21	45.41079543327811	ZNF217 KO
ENSG00000026751	SLAMF7	1.5241743149290503	1.3430387356414364	1.7053098942166642	3.9594583212184578	16.882319891142433	7.845272364951691e-23	1.4713808320466896e-19	41.7366467711085	ZNF217 KO
ENSG00000123892	RAB38	2.0881626808870073	1.835990361252529	2.3403350005214856	2.59707468748995	16.61376898580153	1.59547993457208e-22	2.5648479576770885e-19	40.89937877928756	ZNF217 KO
ENSG00000155657	TTN	1.3195245139717482	1.1590682939202352	1.4799807340232611	4.799708164139625	16.499172251237194	2.165156209090261e-22	3.045562852611588e-19	40.72771696241109	ZNF217 KO
ENSG00000174944	P2RY14	2.3193048567142043	2.03442492838352	2.6041847850448887	2.920715831748818	16.33417622620729	3.3691004391384862e-22	4.2124985824028206e-19	40.071571716307744	ZNF217 KO
ENSG00000162694	EXTL2	1.477926068558022	1.294529549336738	1.661322587779306	4.188289877929768	16.168244632717485	5.271818111516475e-22	5.932376920889489e-19	39.878367622392354	ZNF217 KO
ENSG00000188001	TPRG1	1.3908644873344738	1.217734726948604	1.5639942477203435	4.818714358581804	16.118118387352563	6.039005466208885e-22	6.177902591931689e-19	39.746153657164825	ZNF217 KO
ENSG00000116690	PRG4	1.7784340886796177	1.5502434191043233	2.006624758254912	2.78378043473315	15.636557360163769	2.260270498656025e-21	1.9565249170289424e-18	38.37925338167526	ZNF217 KO
ENSG00000109452	INPP4B	0.7753124067982853	0.6762958127658445	0.8743290008307261	7.400602532895334	15.709776306634385	1.8461338129174952e-21	1.7312119830633811e-18	38.31338292241049	ZNF217 KO
ENSG00000139187	KLRG1	1.3543167295737826	1.1773342526104495	1.5312992065371156	4.5677971842974054	15.352928417217516	4.979738907836107e-21	4.002642994991408e-18	37.6548516788221	ZNF217 KO
ENSG00000168386	FILIP1L	2.6968906614892263	2.330217753290563	3.0635635696878896	1.926406951961301	14.75658171680146	2.7036472454355895e-20	2.0282761635257793e-17	35.66322975484391	ZNF217 KO
ENSG00000198734	F5	1.1328553939280805	0.9769767149703479	1.2887340728858132	4.997175907970269	14.581057112065261	4.4848071914092893e-20	2.8037519624960406e-17	35.40179103582127	ZNF217 KO
ENSG00000143195	ILDR2	2.318320944100005	1.9999313965480483	2.636710491651962	1.983045803123875	14.60884925433175	4.1384134752610304e-20	2.7393862845360224e-17	35.14623421765001	ZNF217 KO
ENSG00000117594	HSD11B1	2.755956978305882	2.378565701994228	3.1333482546175357	1.170995898681231	14.651491168603787	3.6588989321065145e-20	2.573349355187163e-17	34.85068203477912	ZNF217 KO
ENSG00000127318	IL22	2.2062285875962537	1.896929705492069	2.515527469700438	2.6975755725443067	14.31111291013158	9.839099465701704e-20	5.82733612039691e-17	34.5558966168725	ZNF217 KO
ENSG00000235505	CASP17P	1.6009486275111247	1.3748146573825852	1.827082597639664	3.5233742304420987	14.204071161964839	1.3468946125335899e-19	7.21743098801928e-17	34.36544309543179	ZNF217 KO
ENSG00000145335	SNCA	2.2128355330149603	1.8998285934577748	2.525842472572146	1.7400852273845835	14.183924834962518	1.42912457428591e-19	7.30997219747243e-17	34.01078683334484	ZNF217 KO
ENSG00000138271	GPR87	2.449983381420049	2.1044736273887428	2.795493135451355	1.7789062607461386	14.226696832383762	1.260247431447332e-19	7.090782173038413e-17	34.00098367519393	ZNF217 KO
ENSG00000114455	HHLA2	1.9318507208997726	1.6568255799021032	2.206875861897442	3.3859622662175166	14.09296648433858	1.8686977331945234e-19	9.142806778973031e-17	33.95487795557488	ZNF217 KO
ENSG00000213949	ITGA1	1.3277774851671555	1.1380791266143404	1.5174758437199707	4.404656690457893	14.043099660290807	2.1656137022380421e-19	1.015402124636862e-16	33.89536450823424	ZNF217 KO
ENSG00000171940	ZNF217	-0.8538819012507846	-0.9781502607678452	-0.729613541733724	6.639566146526996	-13.786006978600504	4.654692253523144e-19	2.0951700771558378e-16	33.00725594232686	ZNF217 KO
ENSG00000198168	SVIP	0.6362536100033145	0.5418604078067836	0.7306468121998454	7.166570032384347	13.523552486125636	1.025288009141004e-18	4.4375253718706613e-16	31.987612107766182	ZNF217 KO
ENSG00000115738	ID2	-0.634109895436592	-0.7283340431741545	-0.5398857476990295	8.585687121236168	-13.502169740925433	1.0938390301600419e-18	4.558878002367019e-16	31.826142160828915	ZNF217 KO
ENSG00000213463	SYNJ2BP	1.2142365440680578	1.0274323550483782	1.4010407330877375	4.426031229775963	13.041211530123807	4.4772576145363164e-18	1.7993778548706135e-15	30.888899872624602	ZNF217 KO
ENSG00000115355	CCDC88A	0.8288549773393799	0.7010179434768351	0.9566920112019246	6.189163070506623	13.008377010065814	4.955169472223878e-18	1.9227766231357e-15	30.57007582333584	ZNF217 KO
ENSG00000119411	BSPRY	1.561640347929493	1.317916410968698	1.8053642848902878	3.8518499559088637	12.855355387126796	7.963844577415838e-18	2.9872381009886813e-15	30.341058083333728	ZNF217 KO
ENSG00000171860	C3AR1	1.6259786827100147	1.371709594656842	1.8802477707631873	3.1228727570905956	12.82987818295074	8.621004424067718e-18	3.1294246059365817e-15	30.25980914256073	ZNF217 KO
ENSG00000164171	ITGA2	1.138132367632461	0.9561131633469231	1.320151571917999	4.336193712571699	12.545177597266886	2.10292601338436e-17	6.960066596651237e-15	29.353719169408613	ZNF217 KO
ENSG00000188404	SELL	0.5252295259936055	0.4423138393008765	0.6081452126863345	9.299487888596966	12.709067347127869	1.2570107962818415e-17	4.420357028299863e-15	29.1623285580795	ZNF217 KO
ENSG00000066294	CD84	0.6874272357414952	0.5772470606223727	0.7976074108606177	6.4742761523785886	12.51769966216919	2.293193370482099e-17	7.372944285152875e-15	28.99945635441239	ZNF217 KO
ENSG00000100453	GZMB	0.9136411382478569	0.7675244945445553	1.0597577819511583	7.070363945652169	12.545189013739575	2.1028503795098997e-17	6.960066596651237e-15	28.906950474537616	ZNF217 KO
ENSG00000170017	ALCAM	0.8882046387914269	0.7443510866340146	1.032058190948839	5.689658554650903	12.38778609082361	3.4582894705032343e-17	1.0810036503214693e-14	28.67923072194313	ZNF217 KO
ENSG00000163106	HPGDS	2.250566834280931	1.8850576406103223	2.61607602795154	1.542615024214313	12.353637688963232	3.854045213272907e-17	1.1413044943410534e-14	28.47073881475452	ZNF217 KO
ENSG00000137752	CASP1	0.8388888528289078	0.7019571778940723	0.9758205277637433	5.657864234177294	12.29141136848241	4.697108723598801e-17	1.3214141116664327e-14	28.38938951584882	ZNF217 KO
ENSG00000161405	IKZF3	0.657627210910162	0.5506125263448223	0.7646418954755017	6.905466673718999	12.329278136756912	4.1641216936981294e-17	1.201509267158591e-14	28.27400168658411	ZNF217 KO
ENSG00000182585	EPGN	4.042011679803685	3.3857498744153136	4.698273485192056	-0.743678571058838	12.35724581646543	3.810147875091667e-17	1.1413044943410534e-14	27.096318866086577	ZNF217 KO
ENSG00000118985	ELL2	0.7767536629404752	0.6450616167183376	0.9084457091626128	6.429130433135558	11.83382152228867	2.0429810133781125e-16	5.607235449644853e-14	26.776544578075644	ZNF217 KO
ENSG00000136153	LMO7	1.0122715357367262	0.8389583203327953	1.1855847511406572	4.641443659020455	11.718353533173238	2.973137359363539e-16	7.965884453551882e-14	26.650725850701704	ZNF217 KO
ENSG00000165434	PGM2L1	0.7804191515809134	0.6447274080467988	0.9161108951150279	5.9420759134147145	11.53920121474001	5.339587579358317e-16	1.397357651872538e-13	25.869419046057505	ZNF217 KO
ENSG00000118513	MYB	0.7978142958868908	0.6589112644927038	0.9367173272810778	6.656560381138341	11.523684011231607	5.618457454912692e-16	1.436920494093921e-13	25.708012951639805	ZNF217 KO
ENSG00000110841	PPFIBP1	1.5857498374410164	1.3000128797862431	1.8714867950957896	3.2068117925112634	11.134468988030452	2.034862933362658e-15	4.673125018189793e-13	24.875771052487604	ZNF217 KO
ENSG00000151150	ANK3	0.8598030308761997	0.7053896208718811	1.0142164408805183	5.246785269462857	11.171595659597546	1.798295556602621e-15	4.2158791455102697e-13	24.71531361052331	ZNF217 KO
ENSG00000173114	LRRN3	0.5294214601068603	0.4347582206759668	0.6240846995377538	8.374797004239444	11.220738211041043	1.527326235963812e-15	3.736304811587125e-13	24.424154091037398	ZNF217 KO
ENSG00000071909	MYO3B	3.5729412024065974	2.9345784533592014	4.211303951453993	0.18489271573113325	11.229478392793883	1.483647299419926e-15	3.710107346749428e-13	24.21922287489022	ZNF217 KO
ENSG00000070190	DAPP1	0.6196552467970449	0.506489204034472	0.7328212895596178	6.461064148586928	10.985890161341766	3.3426391326798985e-15	7.522943632009379e-13	23.94737095926081	ZNF217 KO
ENSG00000172322	CLEC12A	3.7355944227622824	3.065469065376041	4.405719780148524	-0.2814637112990376	11.184199808866909	1.7244730225022014e-15	4.1288287068547383e-13	23.822851895497315	ZNF217 KO
ENSG00000110324	IL10RA	-0.6960740948538922	-0.8239261824015736	-0.5682220073062108	6.940870618691919	-10.923175177700708	4.125107635677141e-15	9.101928671426445e-13	23.793605202079654	ZNF217 KO
ENSG00000138772	ANXA3	2.252565357959374	1.8349154467691149	2.6702152691496326	1.4748560480432877	10.820971625296279	5.81772345624096e-15	1.2589777317899909e-12	23.694580366086704	ZNF217 KO
ENSG00000151914	DST	1.2093433106664802	0.9829596118425606	1.4357270094903996	3.9753978715423575	10.717801416742367	8.242393060663842e-15	1.686393620211822e-12	23.47401709881987	ZNF217 KO
ENSG00000102471	NDFIP2	0.7533024317961754	0.6131827449071416	0.8934221186852092	6.1843189757721095	10.786274340232108	6.5399325997694184e-15	1.3885634253812314e-12	23.323324622288908	ZNF217 KO
ENSG00000138684	IL21	2.074902112520796	1.6814191918794872	2.4683850331621047	2.1631249407241095	10.579690850341894	1.3166913753686536e-14	2.5994259731620104e-12	23.002097603919562	ZNF217 KO
ENSG00000183918	SH2D1A	0.40846128780203017	0.3323587405442276	0.48456383505983275	8.288905728842757	10.768444141174971	6.945665347156482e-15	1.447399484287998e-12	22.941105698199067	ZNF217 KO
ENSG00000171497	PPID	0.5183039560839697	0.421077382090614	0.6155305300773255	7.03510326690288	10.695492606992795	8.888825917744885e-15	1.7861778223639857e-12	22.880648789429166	ZNF217 KO
ENSG00000173334	TRIB1	0.8789067229161622	0.7120692176814456	1.0457442281508789	4.653595451495443	10.569400390164619	1.3635840681650752e-14	2.6455881929416537e-12	22.88028745492125	ZNF217 KO
ENSG00000119326	CTNNAL1	0.6668220621046617	0.5401265573683788	0.7935175668409445	5.956841108644892	10.559661701399245	1.4095162758203217e-14	2.6883536697976407e-12	22.635737093928842	ZNF217 KO
ENSG00000066923	STAG3	1.6339127879829851	1.3196166067775361	1.9482089691884341	2.8363206473602762	10.430161147220403	2.192159846693945e-14	3.97877012174951e-12	22.546900971080355	ZNF217 KO
ENSG00000113088	GZMK	1.2113170584187007	0.9773098499780243	1.4453242668593773	3.6385445452242307	10.385558305344725	2.5535038955473167e-14	4.5610443391418976e-12	22.361833699711333	ZNF217 KO
ENSG00000028137	TNFRSF1B	-0.5276879109150059	-0.6283646480169799	-0.4270111738130319	8.46015029445355	-10.515968192140642	1.6356319245316376e-14	3.017338696189265e-12	22.125811703709296	ZNF217 KO
ENSG00000166750	SLFN5	-0.42503277468299316	-0.5058427365277663	-0.34422281283822	9.679411629705543	-10.552582818942426	1.443882173363539e-14	2.7080010161433174e-12	22.079212054230084	ZNF217 KO
ENSG00000067208	EVI5	1.3097309424065013	1.054506405082222	1.5649554797307808	4.032448388173263	10.295819340206847	3.4735273748414515e-14	6.013477469090901e-12	22.05979956323379	ZNF217 KO
ENSG00000165591	FAAH2	1.8363887011982256	1.4757769294591878	2.1970004729372636	2.2294143732401808	10.217060455255234	4.554036721458452e-14	7.648742571130143e-12	21.792513223871936	ZNF217 KO
ENSG00000060982	BCAT1	0.7508835384766543	0.6045922684403638	0.8971748085129448	6.613476865072732	10.298060144799793	3.446900698426403e-14	6.013477469090901e-12	21.65020633766276	ZNF217 KO
ENSG00000085563	ABCB1	0.9379679347219589	0.7528353895383764	1.1231004799055415	4.5477295034790215	10.1649786511776	5.449477474714546e-14	9.018083826906294e-12	21.516523610498684	ZNF217 KO
ENSG00000124772	CPNE5	1.543842919834535	1.2369116815057997	1.8507741581632702	2.952755765668419	10.091675323492721	7.019597062037192e-14	1.1125567005507678e-11	21.397968918901466	ZNF217 KO
ENSG00000112378	PERP	0.49062625116154734	0.394692757555532	0.5865597447675627	7.020380128943407	10.260812979530906	3.917536912093139e-14	6.679400435118802e-12	21.387979630083507	ZNF217 KO
ENSG00000138411	HECW2	2.168372104710966	1.7374746579604643	2.599269551461467	1.7152650284352113	10.096274311891477	6.908846733042313e-14	1.1106464612417878e-11	21.307208022937566	ZNF217 KO
ENSG00000127951	FGL2	1.30605409925671	1.040122601274537	1.571985597238883	3.1282711168221824	9.853548021223292	1.6046078929241812e-13	2.4075536825434416e-11	20.58694157425292	ZNF217 KO
ENSG00000229056	HECW2-AS1	0.7957638330828427	0.6341645968403576	0.9573630693253278	5.0332137518359445	9.879754289986634	1.4645922426217597e-13	2.238766260414124e-11	20.43699931175731	ZNF217 KO
ENSG00000070081	NUCB2	0.5193406791853139	0.41555774798461476	0.623123610386013	8.137776559170636	10.039860067623136	8.398474706822144e-14	1.3126116093870775e-11	20.43447823522245	ZNF217 KO
ENSG00000136111	TBC1D4	0.8043744055187716	0.6410019238773974	0.9677468871601458	4.997473442389645	9.878263075289848	1.4722181042446027e-13	2.238766260414124e-11	20.420950718960217	ZNF217 KO
ENSG00000138792	ENPEP	3.5433344073128588	2.842122795959486	4.244546018666231	-0.5943818548701238	10.138280275980197	5.975465351797459e-14	9.745204580257507e-12	20.412889132106102	ZNF217 KO
ENSG00000108176	DNAJC12	1.7548480908380595	1.3953233949148562	2.1143727867612627	2.5670764752916155	9.792916482161164	1.9826125233837284e-13	2.9355708849522496e-11	20.355634449146688	ZNF217 KO
ENSG00000177494	ZBED2	1.231159337598934	0.9768648119028587	1.4854538632950094	3.935323843148235	9.713561697926952	2.616647052732579e-13	3.6806411605499636e-11	20.054915699040798	ZNF217 KO
ENSG00000133104	SPART	0.6161593236016127	0.4897882363040631	0.7425304108991624	5.790610184122691	9.782425590088796	2.0566091936832052e-13	3.005587435911313e-11	19.97129236701318	ZNF217 KO
ENSG00000133739	LRRCC1	0.6414054792222936	0.5094698461000707	0.7733411123445165	6.447038426349091	9.753754289020412	2.2733756883048515e-13	3.2382653949993025e-11	19.73567133349128	ZNF217 KO
ENSG00000148053	NTRK2	1.2556877725838804	0.9931213633791707	1.5182541817885902	4.088370944328958	9.59497287142115	3.9663712349570624e-13	5.443118964264856e-11	19.66664961498894	ZNF217 KO
ENSG00000234883	MIR155HG	0.7176117232324977	0.568754805937205	0.8664686405277904	5.6216042646182265	9.672121753929662	3.025487937222518e-13	4.2031871305635795e-11	19.607300133288327	ZNF217 KO
ENSG00000026508	CD44	-0.37844844739018235	-0.45610508764414637	-0.30079180713621834	8.478185088751726	-9.777535048315942	2.0920506408815204e-13	3.0181853669025324e-11	19.54487184168557	ZNF217 KO
ENSG00000169413	RNASE6	1.7703891359085635	1.39666936136866	2.144108910448467	2.197732084193241	9.504382554108533	5.455519860679965e-13	7.39650180629297e-11	19.337084920015077	ZNF217 KO
ENSG00000175352	NRIP3	1.7856332493251732	1.4067768006387804	2.164489698011566	3.0995792324508535	9.456247507842203	6.464753256006173e-13	8.459054463934589e-11	19.213613908916116	ZNF217 KO
ENSG00000030419	IKZF2	0.7623824687673437	0.6012840069733291	0.9234809305613584	4.6663647951151885	9.494733034505968	5.644237025515451e-13	7.56126181525302e-11	19.107454445096813	ZNF217 KO
ENSG00000091972	CD200	1.1540066398719673	0.9078473648945128	1.4001659148494217	3.560829075694589	9.405748334475723	7.726842593166929e-13	9.7696808652705e-11	19.029801531227218	ZNF217 KO
ENSG00000197959	DNM3	2.0376564301139437	1.6009177339748426	2.474395126253045	1.4876246195781055	9.360747635842335	9.059754759050663e-13	1.108145872865186e-10	18.806285483763936	ZNF217 KO
ENSG00000140280	LYSMD2	0.6247140710151742	0.4908547274296917	0.7585734146006566	5.427710275548954	9.363405847634732	8.974934631914833e-13	1.108145872865186e-10	18.54916305272912	ZNF217 KO
ENSG00000145390	USP53	0.7308878190533958	0.573772764002553	0.8880028741042387	4.898241641662503	9.333277376789471	9.985074819775925e-13	1.1953409249674306e-10	18.548041694225507	ZNF217 KO
ENSG00000079819	EPB41L2	0.5250055809347929	0.41326825601166767	0.6367429058579182	6.574512359884157	9.426856607681968	7.171572680271166e-13	9.276058318516256e-11	18.52943230145818	ZNF217 KO
ENSG00000134531	EMP1	0.7856176567291504	0.6173955865072884	0.9538397269510124	5.535088345704587	9.369782572322078	8.774710898055237e-13	1.0971313526201731e-10	18.52262331205171	ZNF217 KO
ENSG00000152582	SPEF2	0.8562284364100634	0.6720182723403777	1.040438600479749	5.027488474272926	9.325611276567534	1.0259915410422604e-12	1.2153139801419534e-10	18.520205674248672	ZNF217 KO
ENSG00000135426	TESPA1	0.5192483000489858	0.40862879241336336	0.6298678076846083	6.642057394338552	9.417694820502902	7.407461286298805e-13	9.472291119854597e-11	18.47175285071721	ZNF217 KO
ENSG00000136929	HEMGN	1.267871530743459	0.9918205266988129	1.543922534788105	3.0534479382197675	9.214826654032697	1.5200182927874399e-12	1.7277541261350568e-10	18.376350285168826	ZNF217 KO
ENSG00000102265	TIMP1	-0.9559392250726884	-1.1636728566389318	-0.7482055935064449	5.306105743274872	-9.232614869635391	1.426931825872366e-12	1.6384963098511975e-10	18.314226805878082	ZNF217 KO
ENSG00000105810	CDK6	0.35473757511828197	0.2795069893599134	0.4299681608766505	9.099681372855018	9.460498048144132	6.368515941520907e-13	8.43116586940409e-11	18.274784326544	ZNF217 KO
ENSG00000170854	RIOX2	0.503719393114932	0.3955275736777206	0.6119112125521433	6.490448261271399	9.341045724124152	9.714137668787302e-13	1.1754106579232635e-10	18.27218043676108	ZNF217 KO
ENSG00000005020	SKAP2	0.7413431218119326	0.5807821681158863	0.9019040755079789	5.753357446194478	9.263616640823981	1.2782131306223802e-12	1.4983054540514212e-10	18.16982459669427	ZNF217 KO
ENSG00000147434	CHRNA6	1.9319179818362058	1.5075630017077482	2.356272961964663	1.3616268065220407	9.133992113265759	2.026473667151353e-12	2.2578126907380371e-10	18.034346119141915	ZNF217 KO
ENSG00000074706	IPCEF1	0.5612433879815164	0.43948921827830756	0.6829975576847253	6.060169975868526	9.248443441872226	1.3489404000294688e-12	1.5649099300548055e-10	17.98234505033114	ZNF217 KO
ENSG00000080200	CRYBG3	0.7078549576744644	0.552442784570823	0.8632671307781058	5.5015556709639215	9.13819656791356	1.9963562633858026e-12	2.2464997031880437e-10	17.718629050716203	ZNF217 KO
ENSG00000182010	RTKN2	0.6765497227216555	0.5255050187973047	0.8275944266460062	5.402779864159274	8.986601191550312	3.42905962234011e-12	3.783059600999339e-10	17.13078979619346	ZNF217 KO
ENSG00000104427	ZC2HC1A	0.6112079492718063	0.4728782212080082	0.7495376773356044	5.984890576073681	8.864917975810192	5.301943393668787e-12	5.736804712399506e-10	16.683256168628212	ZNF217 KO
ENSG00000184785	SMIM10	2.0348079744770917	1.5653541699626001	2.5042617789915833	1.7960297200812247	8.696246043374753	9.721554743745526e-12	9.945150502851673e-10	16.543637357477287	ZNF217 KO
ENSG00000151748	SAV1	0.9319325379900691	0.7172931768840634	1.146571899096075	4.19360199128772	8.711167389773038	9.212971687864622e-12	9.511336734269779e-10	16.469405957274365	ZNF217 KO
ENSG00000050405	LIMA1	0.40032971673810636	0.3099719027647001	0.4906875307115126	7.692071479042164	8.889009381573613	4.863149438867523e-12	5.313108799570508e-10	16.431744399585654	ZNF217 KO
ENSG00000163492	CCDC141	1.1802081857671043	0.9069223226162225	1.4534940489179862	2.786455336644113	8.664484052670165	1.0900257462826797e-11	1.095183903832053e-9	16.421015847943444	ZNF217 KO
ENSG00000121858	TNFSF10	0.43909828063940637	0.33958210588807575	0.538614455390737	6.965924457978068	8.852568853199127	5.542110574043734e-12	5.93955907521087e-10	16.419737364000106	ZNF217 KO
ENSG00000028277	POU2F2	-0.5421775594873104	-0.6657402639330198	-0.418614855041601	7.388853710977486	-8.803500310473382	6.609724398975047e-12	7.016908364308132e-10	16.273415886889403	ZNF217 KO
ENSG00000183780	SLC35F3	0.9906042171162586	0.7593837916140367	1.2218246426184804	3.8619945119103147	8.595580801854211	1.3975988834741816e-11	1.3557913996323246e-9	16.14198581028604	ZNF217 KO
ENSG00000106546	AHR	0.6865597212208137	0.5276873442341848	0.8454320982074425	5.37075836871173	8.67024117759472	1.0676410878315788e-11	1.082357221744933e-9	16.079489726810657	ZNF217 KO
ENSG00000197635	DPP4	0.4021617059335485	0.31016101083878667	0.4941624010283103	7.4928016673708235	8.770227450043153	7.449301337289777e-12	7.834297939114192e-10	16.028276623941352	ZNF217 KO
ENSG00000105854	PON2	0.8946327201625524	0.6851601124273021	1.1041053278978026	4.090288328329437	8.568775990738908	1.539648705426956e-11	1.4694023340375366e-9	16.00358233373634	ZNF217 KO
ENSG00000008517	IL32	-0.4755963384052606	-0.5845641583311777	-0.3666285184793435	8.5848360351964	-8.756720558978431	7.82004241158502e-12	8.148049746070947e-10	15.900885043251373	ZNF217 KO
ENSG00000145743	FBXL17	0.6103483072851494	0.4682385945388359	0.752458020031463	5.444178226134602	8.616982950445765	1.2937042839236047e-11	1.2770223076309057e-9	15.895253547786643	ZNF217 KO
ENSG00000115159	GPD2	0.5483924080289908	0.42053936992940144	0.6762454461285802	5.622046536439191	8.605609442919564	1.3479096123345672e-11	1.3189588580522507e-9	15.820473980830515	ZNF217 KO
ENSG00000115271	GCA	0.9524488492276544	0.7282803666475761	1.1766173318077326	4.275820993211168	8.52448910729328	1.80689895609754e-11	1.7086583153752619e-9	15.804237035670239	ZNF217 KO
ENSG00000160789	LMNA	-0.6733153242657677	-0.8309717626312317	-0.5156588859003036	6.1229761473124515	-8.568563874048838	1.5408288937743653e-11	1.4694023340375366e-9	15.727536125878007	ZNF217 KO
ENSG00000064886	CHI3L2	1.3482539195169885	1.02726201074805	1.669245828285927	2.253942665585308	8.427113767005773	2.5704517700511876e-11	2.3709257187201652e-9	15.6294879715191	ZNF217 KO
ENSG00000171956	FOXB1	1.5938402843842678	1.213234872215902	1.9744456965526336	2.309063553890324	8.401775845006648	2.817688575442317e-11	2.5778414259717394e-9	15.54313427604131	ZNF217 KO
ENSG00000160712	IL6R	0.6457805021960947	0.49150115977869635	0.8000598446134931	5.08463603559592	8.398048918412435	2.8560196254143343e-11	2.584142885736641e-9	15.191729641613534	ZNF217 KO
ENSG00000163629	PTPN13	0.7267680896334694	0.5531116623249055	0.9004245169420333	4.903029689629441	8.39665364522479	2.8705044051993257e-11	2.584142885736641e-9	15.180438506238946	ZNF217 KO
ENSG00000106003	LFNG	-0.8629447489117164	-1.0695146262371498	-0.6563748715862829	5.780965957196664	-8.381413158341896	3.033614304378444e-11	2.7093064894579865e-9	15.158092588051561	ZNF217 KO
ENSG00000227507	LTB	-0.41360297252314915	-0.509614322730029	-0.31759162231626925	10.876731351782759	-8.642956454105693	1.1779966778626582e-11	1.1730970456626986e-9	15.157038811052749	ZNF217 KO
ENSG00000150687	PRSS23	1.7427475765399103	1.3191640732385308	2.1663310798412896	2.365931260116558	8.254612681439411	4.807759284396241e-11	4.098614789947796e-9	15.025317771726375	ZNF217 KO
ENSG00000096968	JAK2	0.4783073059667995	0.3649904932438418	0.5916241186897572	6.898684739308273	8.468644744941464	2.211479755901882e-11	2.07381514109699e-9	15.01976770037986	ZNF217 KO
ENSG00000091137	SLC26A4	1.0163970185701117	0.7699147880634541	1.2628792490767693	4.026330652446015	8.27330467020194	4.49191477033328e-11	3.88827053158157e-9	14.92806290826233	ZNF217 KO
ENSG00000138061	CYP1B1	0.39792901070066744	0.30349077558784265	0.4923672458134922	7.777123268879975	8.453936681371403	2.332445761881647e-11	2.1691745585499316e-9	14.854816688203393	ZNF217 KO
ENSG00000213160	KLHL23	0.8844281955533022	0.669782201852353	1.0990741892542513	4.6262230256523	8.266868763999888	4.598237748298016e-11	3.94992132683951e-9	14.807923114005142	ZNF217 KO
ENSG00000174500	GCSAM	0.7435494578146464	0.5635539222906492	0.9235449933386437	5.034464783472004	8.287993060032107	4.2584220948456105e-11	3.7147305297129966e-9	14.787781506543638	ZNF217 KO
ENSG00000151651	ADAM8	-0.5373066520968157	-0.6668894370709321	-0.40772386712269937	6.85449292676945	-8.319096434455027	3.803469556572414e-11	3.343784603133545e-9	14.62982010382054	ZNF217 KO
ENSG00000271503	CCL5	-0.5073558241896556	-0.6290859080690002	-0.38562574031031105	7.615163459013547	-8.362111993230975	3.253631746114407e-11	2.8829226802382224e-9	14.62861036105869	ZNF217 KO
ENSG00000184515	BEX5	0.8206079205974026	0.6187585146840712	1.022457326510734	4.209827177331367	8.156605911517389	6.868264798954004e-11	5.725080280194771e-9	14.471628870259739	ZNF217 KO
ENSG00000169255	B3GALNT1	1.6855967167937915	1.2679746848662274	2.1032187487213556	1.9761515679922914	8.097883516058419	8.507310061875848e-11	6.9371565308905006e-9	14.453679691486085	ZNF217 KO
ENSG00000138756	BMP2K	1.0681896345908215	0.8037023512514081	1.332676917930235	3.2846270177553385	8.102980884082205	8.350652502545588e-11	6.907837351930856e-9	14.417887267060847	ZNF217 KO
ENSG00000111879	FAM184A	0.828030423203499	0.6244004169464393	1.0316604294605587	4.61060829675979	8.158414564836113	6.823164579253011e-11	5.725080280194771e-9	14.397335418545287	ZNF217 KO
ENSG00000137965	IFI44	0.8914621973925003	0.6706803184300912	1.1122440763549093	4.276286370937109	8.101039640054672	8.409968161508285e-11	6.907837351930856e-9	14.261174708975116	ZNF217 KO
ENSG00000068831	RASGRP2	-0.5206477869881816	-0.6483618713201957	-0.39293370265616745	6.8570774283930565	-8.179118184057529	6.327622814518955e-11	5.353739814419685e-9	14.109149186978314	ZNF217 KO
ENSG00000198865	CCDC152	0.7285522766865595	0.5476322227325323	0.9094723306405867	4.947158241225691	8.079328411862416	9.102922651014502e-11	7.3167991851332995e-9	14.042597248510523	ZNF217 KO
ENSG00000138119	MYOF	1.0898651528435779	0.8149434081952777	1.3647868974918782	3.318748202341586	7.953621618894357	1.4405234806273808e-10	1.1257090782986052e-8	13.917224469134947	ZNF217 KO
ENSG00000180071	ANKRD18A	1.5288034897059593	1.1408231022429782	1.9167838771689403	2.1566942034621426	7.905751220095755	1.7160689477570994e-10	1.2873949246073759e-8	13.789914781667756	ZNF217 KO
ENSG00000089159	PXN	-0.5523855537135178	-0.6894272330681026	-0.41534387435893305	7.034759941446755	-8.087064202541393	8.849675542558059e-11	7.164417185640707e-9	13.741384035267505	ZNF217 KO
ENSG00000128578	STRIP2	0.8404617760936617	0.6275511967899714	1.053372355397352	4.118078838727997	7.919941538538922	1.6292806888384346e-10	1.2320482545750894e-8	13.662051850447677	ZNF217 KO
ENSG00000149573	MPZL2	1.3717686130317277	1.0218372236249955	1.7217000024384599	2.666232775530291	7.8650087719363375	1.9919253946794456e-10	1.4650415991063922e-8	13.645639900858315	ZNF217 KO
ENSG00000105374	NKG7	-1.1784557600000238	-1.4789103003473776	-0.8780012196526701	4.384653271647876	-7.869293853923692	1.9609315104296134e-10	1.4517343609779237e-8	13.609048838586304	ZNF217 KO
ENSG00000157216	SSBP3	-0.49370577282203065	-0.6175322495891642	-0.36987929605489706	6.871954119029923	-7.999372856576636	1.2187747676782057e-10	9.726859901193509e-9	13.458219580490809	ZNF217 KO
ENSG00000171033	PKIA	0.5751424549758095	0.429767094568242	0.720517815383377	5.3833168118467825	7.937539019564292	1.5277492479293632e-10	1.1856387784102844e-8	13.43689862020111	ZNF217 KO
ENSG00000085871	MGST2	0.5492015689022081	0.41067747744070693	0.6877256603637092	5.777559967286344	7.954405186219809	1.4364038485898674e-10	1.1257090782986052e-8	13.39520082022892	ZNF217 KO
ENSG00000223960	PRKRA-AS1	0.7113119906848135	0.5311104968132139	0.8915134845564132	5.447772000235009	7.9195953785850195	1.6313444408752183e-10	1.2320482545750894e-8	13.36278026353907	ZNF217 KO
ENSG00000184588	PDE4B	0.5262279531489336	0.39291843498819456	0.6595374713096726	5.530911856528807	7.9197962012281105	1.6301468479202156e-10	1.2320482545750894e-8	13.331761036640856	ZNF217 KO
ENSG00000181847	TIGIT	0.5878001114711022	0.4385578895896457	0.7370423333525588	5.6414829160195366	7.902039727983209	1.7395245759220225e-10	1.2963490101225509e-8	13.299349377476403	ZNF217 KO
ENSG00000100784	RPS6KA5	-0.4368991455110667	-0.5467791585489906	-0.32701913247314274	7.249680956548219	-7.977443625251243	1.3204248028508627e-10	1.0463901624282225e-8	13.285599835588517	ZNF217 KO
ENSG00000100154	TTC28	2.5430328643515026	1.8924151884672313	3.1936505402357738	0.1503365803129113	7.842009526624017	2.1668796493957566e-10	1.55311443914971e-8	13.277323619875704	ZNF217 KO
ENSG00000185222	TCEAL9	1.2845144325730296	0.9519822991352977	1.6170465660107614	2.565612205676334	7.750087760547217	3.034427722935769e-10	2.0820984857436712e-8	13.22746932482747	ZNF217 KO
ENSG00000113749	HRH2	1.0752095341554884	0.797447938242228	1.3529711300687488	3.194529888467856	7.766442991449972	2.8578776128330703e-10	1.9729875323442047e-8	13.21775852242135	ZNF217 KO
ENSG00000033327	GAB2	0.7585764905807828	0.563497821694748	0.9536551594668176	4.627941109715205	7.801728744135531	2.51129066264529e-10	1.755251790481208e-8	13.0897098236426	ZNF217 KO
ENSG00000119537	KDSR	0.40987506902850956	0.3061084047454278	0.5136417333115914	6.980446885773569	7.924920196921014	1.5998870437116495e-10	1.2320482545750894e-8	13.055925431506651	ZNF217 KO
ENSG00000167642	SPINT2	1.040874507824321	0.7705156087079459	1.311233406940696	3.4583926006948555	7.724296815767611	3.3353396269119857e-10	2.2747016255539742e-8	13.010464607798403	ZNF217 KO
ENSG00000214194	SMIM30	0.5564886487076173	0.41368868695511957	0.699288610460115	5.929376174862933	7.818608542205716	2.3607348315820446e-10	1.6707766704272166e-8	12.906793196644472	ZNF217 KO
ENSG00000077232	DNAJC10	0.4492495923995481	0.3345199406002537	0.5639792441988425	6.499462191188123	7.856213313921565	2.0570921017209558e-10	1.5031465857575268e-8	12.89294913199521	ZNF217 KO
ENSG00000171757	LRRC34	1.1161221792329283	0.82383764393325	1.4084067145326067	2.809154301548595	7.661382610588146	4.201104507536351e-10	2.7646215803103248e-8	12.892182910893995	ZNF217 KO
ENSG00000133106	EPSTI1	0.45146656269563845	0.33603760068680455	0.5668955247044724	6.384774378392248	7.847151744111332	2.1264697983861026e-10	1.5438170736283105e-8	12.852480597631969	ZNF217 KO
ENSG00000143198	MGST3	0.4655555116378052	0.3459204097471508	0.5851906135284595	6.275142923666885	7.8075378719334285	2.458419701230359e-10	1.729037306121577e-8	12.756239320965442	ZNF217 KO
ENSG00000029153	ARNTL2	0.7211363155121129	0.5327069506294502	0.9095656803947756	4.611111141761507	7.678387633201071	3.946997376864175e-10	2.6126800871677975e-8	12.659758755716606	ZNF217 KO
ENSG00000069974	RAB27A	0.3573436321956107	0.26585665689444005	0.4488306074967814	7.400991609443719	7.836606297500978	2.210171506482405e-10	1.5741177191421838e-8	12.654404222919252	ZNF217 KO
ENSG00000141576	RNF157	-0.6192940773249376	-0.7806293197901932	-0.457958834859682	5.7892015204625515	-7.701386711997947	3.627668110801459e-10	2.4591656175210134e-8	12.636772958144448	ZNF217 KO
ENSG00000123685	BATF3	0.7024613471982146	0.519083024432274	0.8858396699641552	4.978825079109274	7.685562998491688	3.844455716492351e-10	2.5750988201005017e-8	12.618770395013907	ZNF217 KO
ENSG00000166347	CYB5A	0.662126417258798	0.4891538443417589	0.835098990175837	4.814624354018396	7.680065445010528	3.922776988672182e-10	2.6120123936998852e-8	12.607110641562873	ZNF217 KO
ENSG00000150938	CRIM1	0.9454407547106984	0.6958099206619256	1.1950715887594714	3.839227844792605	7.59866576998989	5.288643550738154e-10	3.4202934411756577e-8	12.556477262458834	ZNF217 KO
ENSG00000127528	KLF2	-0.37007804682106027	-0.4647516180377682	-0.27540447560435233	8.805883409040927	-7.842703826074124	2.1613788388749884e-10	1.55311443914971e-8	12.518893458724476	ZNF217 KO
ENSG00000078596	ITM2A	0.35055178411158927	0.26020413367382345	0.4408994345493551	7.913047774180785	7.7846047997413725	2.6738763492999266e-10	1.857353738189634e-8	12.371797418080767	ZNF217 KO
ENSG00000144152	FBLN7	1.286771066011695	0.9417418172208427	1.6318003148025475	2.521444417852345	7.482498269701904	8.104083117463857e-10	5.094706554235798e-8	12.266595476187218	ZNF217 KO
ENSG00000205002	AARD	1.385429529907778	1.0132896671539717	1.757569392661584	2.081573931406362	7.469293032996451	8.507209198011334e-10	5.318423616956752e-8	12.241599017863823	ZNF217 KO
ENSG00000146376	ARHGAP18	0.465663946633569	0.34365669576340263	0.5876711975037354	6.2765625737493975	7.657521483243323	4.261051032520441e-10	2.787767864473984e-8	12.230968762520902	ZNF217 KO
ENSG00000197457	STMN3	-0.9012927908505723	-1.1414454181585942	-0.6611401635425505	5.060371910717762	-7.529736973636722	6.812457558755296e-10	4.3311064920154433e-8	12.22152018315894	ZNF217 KO
ENSG00000178695	KCTD12	0.7646075626812632	0.5614718002387065	0.9677433251238199	4.737696890655078	7.551851676708957	6.28082731095826e-10	4.0158039619439374e-8	12.196617374876915	ZNF217 KO
ENSG00000111817	DSE	0.9473171548714827	0.6939698112910359	1.2006644984519297	3.733571329585432	7.502055933241034	7.541938507051965e-10	4.767945731452571e-8	12.172280216956889	ZNF217 KO
ENSG00000099985	OSM	0.4666844532854242	0.3438841171867005	0.589484789384148	6.249475564280086	7.6247398194834135	4.805844274769624e-10	3.1260211343342536e-8	12.103973990851454	ZNF217 KO
ENSG00000143079	CTTNBP2NL	1.8730714940646818	1.3675529951283862	2.3785899930009773	1.1415711511811462	7.433931457074009	9.688493802527396e-10	5.99036377801323e-8	12.038522452620196	ZNF217 KO
ENSG00000169442	CD52	-0.45479941343362285	-0.5733293957537795	-0.33626943111346624	9.333643950110448	-7.698266243875493	3.6694257492748425e-10	2.472577721951485e-8	11.930357431756274	ZNF217 KO
ENSG00000171617	ENC1	1.9519709099398224	1.4212102901866293	2.4827315296930155	0.8724998463412542	7.3786328220242146	1.187393201854031e-9	7.22255983808833e-8	11.89422472163136	ZNF217 KO
ENSG00000164292	RHOBTB3	1.2621273102339647	0.9168319702033241	1.6074226502646054	2.2277892479274053	7.33354054939217	1.4016973194287078e-9	8.480268782543682e-8	11.749327152305181	ZNF217 KO
ENSG00000146021	KLHL3	1.1652290250945208	0.8449905037293247	1.485467546459717	2.5598387062772288	7.30027084480367	1.5842883583659542e-9	9.482977072708555e-8	11.60574109423758	ZNF217 KO
ENSG00000157654	PALM2-AKAP2	0.3126120536445356	0.2299157520709127	0.3953083552181585	8.449492000947268	7.584393951519504	5.573208730818047e-10	3.583732448451171e-8	11.563880574520711	ZNF217 KO
ENSG00000213625	LEPROT	0.42491806096820106	0.31061512324926566	0.5392209986871365	6.14128349881916	7.45845801516517	8.85294712368566e-10	5.5039897228085484e-8	11.511017617590467	ZNF217 KO
ENSG00000138449	SLC40A1	1.074983812757841	0.7790874086857459	1.3708802168299363	3.2097183761469856	7.288925109415298	1.6518561448422314e-9	9.835099046513031e-8	11.506074857706954	ZNF217 KO
ENSG00000168675	LDLRAD4	0.5533376852445118	0.40311608503229474	0.7035592854567287	5.311878997249313	7.390249757297076	1.137715706764648e-9	6.957997200120969e-8	11.436367775546413	ZNF217 KO
ENSG00000184384	MAML2	0.5815979533930475	0.423759579384889	0.7394363274012061	5.4150858722678	7.39284365984937	1.1269109351417245e-9	6.929578553633784e-8	11.412090942778379	ZNF217 KO
ENSG00000180875	GREM2	1.116900747178724	0.8075483449159303	1.4262531494415178	2.777611459058604	7.2437314205720895	1.950889561375511e-9	1.131616506915393e-7	11.370916845213507	ZNF217 KO
ENSG00000114013	CD86	0.6080055879472237	0.4415579358927991	0.7744532400016483	5.115279646236967	7.32877094247541	1.4265189944116634e-9	8.584287831077245e-8	11.286660979299537	ZNF217 KO
ENSG00000183742	MACC1	1.6629805588176303	1.1996439985042309	2.1263171191310297	1.1044279344911674	7.20098411062155	2.2834744989472067e-9	1.284796926832646e-7	11.24642748235053	ZNF217 KO
ENSG00000134072	CAMK1	-0.997450092571436	-1.2749985235988814	-0.7199016615439906	4.62869254420235	-7.210305217844337	2.2064207114214395e-9	1.260347830742409e-7	11.179886668780675	ZNF217 KO
ENSG00000120756	PLS1	0.9314859908975008	0.6714420134966634	1.1915299682983382	3.298154520178438	7.186720889221879	2.406630052978176e-9	1.340683563671456e-7	11.139426808794138	ZNF217 KO
ENSG00000177425	PAWR	1.0571315077922447	0.7614396714683529	1.3528233441161366	2.824136740037471	7.172836534266543	2.532898173142693e-9	1.3971913305085648e-7	11.10637224897498	ZNF217 KO
ENSG00000113319	RASGRF2	0.9231459641462245	0.6643261446746229	1.1819657836178261	3.0336230992709226	7.15606202578031	2.694328054289843e-9	1.4718093978118253e-7	11.03112476013679	ZNF217 KO
ENSG00000150764	DIXDC1	0.8955942954198273	0.6458190148410917	1.1453695759985627	4.418468684755414	7.193878753906606	2.3440161414254614e-9	1.3122991860428218e-7	10.90777779638519	ZNF217 KO
ENSG00000173198	CYSLTR1	0.4834306989272381	0.34948286823994057	0.6173785296145357	5.517009122726249	7.2410207480058375	1.970458633632312e-9	1.1371062053468926e-7	10.860499982193357	ZNF217 KO
ENSG00000141682	PMAIP1	0.444810197531079	0.32212214312024995	0.5674982519419081	6.308833334430882	7.274006862689764	1.7451115762363516e-9	1.0299522331762251e-7	10.826789262523375	ZNF217 KO
ENSG00000123689	G0S2	1.06366235250126	0.7617063522490384	1.3656183527534818	3.0856590451511683	7.067427706923195	3.7346729751979414e-9	2.0071604175346161e-7	10.751212060388308	ZNF217 KO
ENSG00000260898	ADPGK-AS1	2.3243002060679503	1.6682756887414523	2.9803247233944483	0.2155606597123484	7.108425253945216	3.2111349691748413e-9	1.7456474303441783e-7	10.740322986934768	ZNF217 KO
ENSG00000174130	TLR6	1.0981452051816074	0.7855305542462956	1.4107598561169192	2.526850598624221	7.047769513855682	4.0151930771553066e-9	2.1212660890717685e-7	10.708356371471519	ZNF217 KO
ENSG00000158467	AHCYL2	1.0714620109063246	0.7671907617861508	1.3757332600264984	3.212210434107826	7.065080440875661	3.767109493272504e-9	2.0090655510803547e-7	10.688189570860768	ZNF217 KO
ENSG00000162894	FCMR	-0.4216713828205947	-0.5384353335140583	-0.3049074321271311	7.056166039278236	-7.245470592055819	1.938436618273157e-9	1.130219029296779e-7	10.621449098071274	ZNF217 KO
ENSG00000104432	IL7	1.465947704776359	1.0464889555945658	1.885406453958152	1.684886398404675	7.011815356006546	4.583913360660668e-9	2.3661824333722244e-7	10.616579574527963	ZNF217 KO
ENSG00000140396	NCOA2	0.4324358382356239	0.3123084984265131	0.5525631780447348	6.454325125127189	7.222392226962166	2.110365529713566e-9	1.211629760503406e-7	10.582957048791666	ZNF217 KO
ENSG00000121966	CXCR4	0.3647568538414383	0.2641426379847684	0.4653710696981082	7.452337782474046	7.2735321873615115	1.748163836636088e-9	1.0299522331762251e-7	10.579235317247017	ZNF217 KO
ENSG00000275342	PRAG1	0.7805991555176042	0.5579492479489107	1.0032490630862978	3.6631637846986758	7.034071989030043	4.223023415944322e-9	2.2000778935009936e-7	10.50419150576572	ZNF217 KO
ENSG00000099875	MKNK2	-0.4582263508559228	-0.5857899727195613	-0.3306627289922842	7.2636512958008534	-7.206999127471942	2.2334482802291313e-9	1.2629644973577093e-7	10.461332872278506	ZNF217 KO
ENSG00000087086	FTL	-0.2876523897160741	-0.3673001742447499	-0.20800460518739824	8.78245676374852	-7.2459534068528315	1.934993669380083e-9	1.130219029296779e-7	10.332437005046154	ZNF217 KO
ENSG00000141524	TMC6	-0.45159893583565847	-0.5791322720770579	-0.32406559959425907	6.247778212814633	-7.104449634666089	3.2585102907222523e-9	1.762885399110457e-7	10.31563348191199	ZNF217 KO
ENSG00000189067	LITAF	-0.3086872262202238	-0.3946183012542082	-0.22275615118623943	8.156435927953341	-7.207251281994925	2.231375270716883e-9	1.2629644973577093e-7	10.289780434436171	ZNF217 KO
ENSG00000186810	CXCR3	-0.6629153121896225	-0.8513643518415546	-0.4744662725376904	5.892005862664932	-7.057735407670777	3.8704415153418125e-9	2.0544376590632744e-7	10.27948381861981	ZNF217 KO
ENSG00000183943	PRKX	-0.3219538772564734	-0.4121361512448719	-0.23177160326807486	7.633561383538872	-7.162649972025102	2.6297357864362533e-9	1.4435325270618125e-7	10.211753931038071	ZNF217 KO
ENSG00000183688	RFLNB	-0.29747106098584375	-0.3805548504279034	-0.21438727154378415	8.183629046925628	-7.183393821540324	2.4363011153301237e-9	1.3505269187591076e-7	10.169991837033454	ZNF217 KO
ENSG00000141753	IGFBP4	-1.3289134132755578	-1.7174125081494238	-0.9404143184016918	3.5075908927694646	-6.8629040080523955	7.934263317049062e-9	4.0218137435474367e-7	10.088882756559794	ZNF217 KO
ENSG00000008282	SYPL1	0.5051084733216067	0.3611164967458955	0.6491004498973179	5.719803508065246	7.0379732438354345	4.162757927696239e-9	2.1889492972133538e-7	10.053166907988489	ZNF217 KO
ENSG00000172465	TCEAL1	0.8068646609035839	0.5725187372038311	1.0412105846033368	4.18272239803793	6.907876137135823	6.7228158138803356e-9	3.4231604684884805e-7	9.952361299955943	ZNF217 KO
ENSG00000050730	TNIP3	1.7691920288050293	1.2498071250988163	2.2885769325112424	1.1235704143708685	6.834187698201949	8.81960368678694e-9	4.3818275318491926e-7	9.937835969453642	ZNF217 KO
ENSG00000079691	CARMIL1	0.9333174833892683	0.6600812944587924	1.2065536723197443	2.9757256060631483	6.853184641165956	8.223500757025644e-9	4.131207768696856e-7	9.914863206621007	ZNF217 KO
ENSG00000151490	PTPRO	1.4469474818318648	1.020555515707124	1.8733394479566057	1.6276312552177858	6.808399102335885	9.698496181965803e-9	4.786718312967596e-7	9.887152496339343	ZNF217 KO
ENSG00000112972	HMGCS1	0.4240330044669909	0.30308791487679354	0.5449780940571882	6.527715114601694	7.034166943225614	4.221546278575223e-9	2.2000778935009936e-7	9.886628060423389	ZNF217 KO
ENSG00000134215	VAV3	1.5588021059341128	1.0992224080623294	2.0183818038058963	1.667522579665536	6.805051234937862	9.818833667428677e-9	4.824949137972703e-7	9.883937623489185	ZNF217 KO
ENSG00000137265	IRF4	0.38263100947632545	0.2733689619761311	0.4918930569765198	6.93694824977386	7.026063647922334	4.34948244460631e-9	2.2555173248458433e-7	9.745450037032034	ZNF217 KO
ENSG00000163536	SERPINI1	1.0433311750056635	0.7342453976931202	1.3524169523182068	2.5982438108966384	6.772428269449101	1.107242336854906e-8	5.37060259337425e-7	9.727632634628414	ZNF217 KO
ENSG00000107742	SPOCK2	-0.2691978278801681	-0.3456272556897474	-0.19276840007058882	8.977729976798633	-7.066627413726661	3.745700592573264e-9	2.0071604175346161e-7	9.638653166752746	ZNF217 KO
ENSG00000112419	PHACTR2	0.30393451404651817	0.21688099247386763	0.39098803561916873	7.803652882892534	7.004786884892994	4.7041677724501575e-9	2.4171689471863755e-7	9.539391390694904	ZNF217 KO
ENSG00000102524	TNFSF13B	0.537044072708321	0.3817255025565953	0.6923626428600467	5.968024535180849	6.937257173060185	6.0330789510371915e-9	3.0859198834555233e-7	9.532689035874178	ZNF217 KO
ENSG00000139211	AMIGO2	0.6447035411386501	0.454034920270174	0.8353721620071263	4.377601553461467	6.78394129619001	1.061273954601158e-8	5.16992026455707e-7	9.445265709265513	ZNF217 KO
ENSG00000125144	MT1G	1.5326211176638365	1.0707618032456532	1.9944804320820197	1.7220365498111045	6.6577326198254285	1.6890537760084175e-8	7.821248156469752e-7	9.365843787080358	ZNF217 KO
ENSG00000102024	PLS3	1.8556522531501283	1.2962611093435448	2.4150433969567118	0.9849422211193625	6.655524058258023	1.7028399523105744e-8	7.821248156469752e-7	9.31987686728925	ZNF217 KO
ENSG00000149269	PAK1	0.40991993035215923	0.28956838637517135	0.5302714743291471	6.128589315250108	6.833585284867668	8.839197100593324e-9	4.3818275318491926e-7	9.227995604524247	ZNF217 KO
ENSG00000124785	NRN1	1.2648374079699205	0.881499274399618	1.648175541540223	2.6360290953822956	6.6199380959323175	1.9411099967549473e-8	8.843445665377904e-7	9.150665047688753	ZNF217 KO
ENSG00000139737	SLAIN1	0.5067940661121906	0.356251430471568	0.6573367017528131	5.413048364986905	6.754189740540838	1.1841686400840082e-8	5.719077127410019e-7	9.109187352087309	ZNF217 KO
ENSG00000111537	IFNG	0.5395673694282781	0.37891095245374157	0.7002237864028147	5.370064382077225	6.7382768654784595	1.2556332754578171e-8	5.9871361223418705e-07	9.07627589075728	ZNF217 KO
ENSG00000133138	TBC1D8B	1.6772457243119119	1.165304076860849	2.1891873717629746	1.6003427143132571	6.573209625282713	2.3052201625698323e-8	1.0296986825247343e-6	9.06427586214472	ZNF217 KO
ENSG00000155093	PTPRN2	-1.1765116235003963	-1.535130921227959	-0.8178923257728336	3.832659756022327	-6.582090013947317	2.231133531188455e-8	1.0042778250585473e-6	9.060317828243992	ZNF217 KO
ENSG00000091409	ITGA6	0.6168893837034162	0.43261364463363805	0.8011651227731943	4.827386532256825	6.71645927018863	1.3606681733691642e-8	6.433444939043364e-7	9.058033865692728	ZNF217 KO
ENSG00000221887	HMSD	1.795252090969811	1.2472848638632252	2.3432193180763967	0.8594174216369502	6.573128266616525	2.3059101394848757e-8	1.0296986825247343e-6	9.003722892683744	ZNF217 KO
ENSG00000035720	STAP1	0.642884384068453	0.4500778316535922	0.8356909364833138	4.764754116284633	6.689787742267963	1.501060751253209e-8	7.038098597438485e-7	8.99105990430487	ZNF217 KO
ENSG00000104964	AES	-0.2964452057962017	-0.38320505851270015	-0.20968535307970326	8.65794633856754	-6.855306485355321	8.159471019470057e-9	4.117422752560383e-7	8.90401356693215	ZNF217 KO
ENSG00000152465	NMT2	-0.39875701807284614	-0.5172302607972806	-0.28028377534841165	6.7313033615980045	-6.752884392353384	1.1898747612233575e-8	5.722077217113864e-7	8.89355909383648	ZNF217 KO
ENSG00000240350	AC017002.3	0.8036810276531621	0.5576824040009611	1.049679651305363	3.4521480246570198	6.55469200493889	2.46769657587662e-8	1.0889799830721414e-6	8.852045757452911	ZNF217 KO
ENSG00000074695	LMAN1	0.2458591891187467	0.17374716561614956	0.31797121262134387	8.434309393926242	6.840376612182217	8.620806174073572e-9	4.3115525278599955e-7	8.846236184471994	ZNF217 KO
ENSG00000111144	LTA4H	0.3927238653312033	0.2758321990074484	0.5096155316549582	6.504255712121429	6.740699934034996	1.2444795252303086e-8	5.959203445709219e-7	8.813144820663734	ZNF217 KO
ENSG00000184489	PTP4A3	-0.954187036719703	-1.2474005572780278	-0.6609735161613781	4.063610096285514	-6.529061664872076	2.7115940551776135e-8	1.1872983619810771e-6	8.797634333173445	ZNF217 KO
ENSG00000169926	KLF13	-0.30850835102337193	-0.3996779889959701	-0.21733871305077374	7.96764912102956	-6.789189720558836	1.0409559101201227e-8	5.092989937644235e-7	8.768590030819045	ZNF217 KO
ENSG00000090104	RGS1	0.5159577387170868	0.36134883332045997	0.6705666441137137	5.926220873337325	6.695467033436197	1.4700022054773304e-8	6.921311639429455e-7	8.748216615125642	ZNF217 KO
ENSG00000073331	ALPK1	0.8543995491555525	0.5928110842921008	1.1159880140190042	3.72612413797189	6.553052873594937	2.482617518065995e-8	1.0912849582342439e-6	8.73864869948505	ZNF217 KO
ENSG00000117448	AKR1A1	0.3920958307211029	0.274481818257599	0.5097098431846068	6.024370304727011	6.688587435798389	1.5077083157737023e-8	7.039934305975715e-7	8.738018114112734	ZNF217 KO
ENSG00000157570	TSPAN18	-1.2238249785968893	-1.6033136551099596	-0.844336302083819	3.694799904161803	-6.47026014236181	3.3658541094061334e-8	1.418575142065439e-6	8.673371593911398	ZNF217 KO
ENSG00000112167	SAYSD1	0.5893591795685005	0.4094192088302342	0.7692991503067668	4.51569141114636	6.571335754942029	2.321164247688911e-8	1.0324134892981547e-6	8.657011839880047	ZNF217 KO
ENSG00000129422	MTUS1	0.8309286559175701	0.57445198707527	1.0874053247598703	3.1026847497655834	6.5000563704511505	3.016724258774706e-8	1.3006589304211405e-6	8.622677006973255	ZNF217 KO
ENSG00000115339	GALNT3	0.6076083645096899	0.4218509869803224	0.7933657420390574	4.625845213667013	6.562645170720205	2.3965596888993806e-8	1.0617514243773516e-6	8.593815662518173	ZNF217 KO
ENSG00000064666	CNN2	-0.36700085117696624	-0.4764782647122858	-0.25752343764164665	7.752997143965856	-6.725797599375261	1.3146779921298514e-8	6.242224238581105e-7	8.58201644376261	ZNF217 KO
ENSG00000112208	BAG2	0.40114755675522673	0.2803972004301769	0.5218979130802766	6.397715473477766	6.665258251375677	1.6429088960593843e-8	7.639526366676137e-7	8.551936504329857	ZNF217 KO
ENSG00000152229	PSTPIP2	-1.0209318074454892	-1.3387650152248285	-0.7030985996661498	3.8953725307019385	-6.444640768227453	3.698076122245419e-8	1.5470055986478698e-6	8.542240505436574	ZNF217 KO
ENSG00000162688	AGL	0.4581207900494375	0.3198691854969671	0.5963723946019079	6.158858397225507	6.648307086020539	1.7486774057206968e-8	7.999132864461383e-7	8.537878082658306	ZNF217 KO
ENSG00000175455	CCDC14	0.36120509764713127	0.25232217980687366	0.4700880154873889	6.552500872631268	6.65572502303518	1.701580868114185e-8	7.821248156469752e-7	8.480242647966294	ZNF217 KO
ENSG00000243836	WDR86-AS1	-1.2615116553781567	-1.6552543365402235	-0.8677689742160898	4.142957892005584	-6.428061510957009	3.930292548530061e-8	1.6320140977346412e-6	8.479139729335763	ZNF217 KO
ENSG00000182472	CAPN12	-0.8326926955718417	-1.091200596495839	-0.5741847946478444	4.499653640317718	-6.462673039359741	3.461012362916088e-8	1.453237765667714e-6	8.478499583544949	ZNF217 KO
ENSG00000146281	PM20D2	0.5108117194724944	0.35585928923837856	0.6657641497066102	6.307205911574463	6.613992703160728	1.9840432508607547e-8	9.002596250780675e-7	8.40264611534403	ZNF217 KO
ENSG00000280721	LINC01943	0.7081064203621548	0.4890829434570467	0.9271298972672628	4.636506997887171	6.486480457620603	3.171077322893897e-8	1.3516717088835237e-6	8.360304701179702	ZNF217 KO
ENSG00000136960	ENPP2	1.6753597134582336	1.1466714390069632	2.204047987909504	1.2667380449042007	6.357840672118426	5.08615374872673e-8	2.036814524356651e-6	8.311235714860356	ZNF217 KO
ENSG00000182054	IDH2	-0.32384442358710785	-0.42237749076516984	-0.22531135640904587	7.146071636981903	-6.594102172381558	2.1346856158689402e-8	9.647235837499271e-7	8.21580032438326	ZNF217 KO
ENSG00000164687	FABP5	0.5234231472076791	0.36154076459797385	0.6853055298173845	5.421967824150506	6.487159669554437	3.163171058934333e-8	1.3516717088835237e-6	8.174582745073293	ZNF217 KO
ENSG00000184220	CMSS1	0.46335129662919705	0.3204787648386507	0.6062238284197434	5.6050146804409104	6.506731600833769	2.943600436909151e-8	1.2789318809474391e-6	8.167619009467558	ZNF217 KO
ENSG00000105967	TFEC	1.8020704992257948	1.2290133224143025	2.375127676037287	0.9633796571914371	6.309211293129374	6.079474492198057e-8	2.3837047547283884e-6	8.110787622749541	ZNF217 KO
ENSG00000166401	SERPINB8	0.9458231762052689	0.6468568734601344	1.2447894789504033	3.3305035666203144	6.347299070635471	5.286751260425774e-8	2.0947821103370153e-6	8.097817575150582	ZNF217 KO
ENSG00000234956	LINC02539	1.6379157297902842	1.1152350388990622	2.1605964206815065	1.2561086674587683	6.287186568761242	6.590798322034162e-8	2.5212988214119847e-6	8.058970096720484	ZNF217 KO
ENSG00000135378	PRRG4	1.1463663515009492	0.7814714265206629	1.5112612764812354	2.8266753368967485	6.303138610086898	6.21637605401049e-8	2.4205148697501743e-6	8.045598835130486	ZNF217 KO
ENSG00000170921	TANC2	0.8342356867041834	0.5701884908527022	1.0982828825556645	3.580487708575567	6.338820519593301	5.453794549633348e-8	2.1533877216499676e-6	8.004635050841443	ZNF217 KO
ENSG00000245694	CRNDE	0.9878361634727493	0.6727355372900645	1.302936789655434	3.0764204800466532	6.289801006306174	6.52792898812727e-8	2.5071257646210293e-6	7.985904699790111	ZNF217 KO
ENSG00000100077	GRK3	0.524477302950455	0.36191170466346656	0.6870429012374435	5.702870226104592	6.472906036827055	3.333286236045304e-8	1.4101304516623235e-6	7.972005529676155	ZNF217 KO
ENSG00000069020	MAST4	0.35196449227099347	0.24358344066737903	0.4603455438746079	6.696003290381145	6.5154848958473135	2.850384716628241e-8	1.2432317525665736e-6	7.9450534288013	ZNF217 KO
ENSG00000075826	SEC31B	0.7359122241185396	0.5034964743056012	0.9683279739314781	4.1027000356438625	6.3527492381700865	5.1820743239604265e-8	2.060561214400236e-6	7.935679091918047	ZNF217 KO
ENSG00000141232	TOB1	-0.3698142288625368	-0.4839435066577513	-0.25568495106732225	6.86958127406665	-6.501114254104704	3.005016017803322e-8	1.300594048013107e-6	7.935173810969312	ZNF217 KO
ENSG00000128342	LIF	0.7515366561870982	0.515046695465701	0.9880266169084954	4.693667893676536	6.375859081633947	4.760683835445086e-8	1.934006324919262e-6	7.909461731227962	ZNF217 KO
ENSG00000121210	TMEM131L	0.4112483637354476	0.28381617301147777	0.5386805544594174	6.118490714272701	6.474798903981286	3.3101802279093244e-8	1.4056399284778728e-6	7.900401654514834	ZNF217 KO
ENSG00000120217	CD274	0.7353512375405855	0.5008374632996475	0.9698650117815235	3.7625832308625644	6.291116421754958	6.496523414954755e-8	2.5036088352221183e-6	7.777978251759862	ZNF217 KO
ENSG00000127585	FBXL16	-0.6413542386781943	-0.8454472937385439	-0.4372611836178447	4.906758690864027	-6.3047953389860085	6.1787253413975e-8	2.4142082037064605e-6	7.745235864049811	ZNF217 KO
ENSG00000163599	CTLA4	0.4384979403910281	0.3012121590628052	0.575783721719251	5.711210729451248	6.4083061109962	4.226044670550802e-8	1.748370613151036e-6	7.741599444352801	ZNF217 KO
ENSG00000112782	CLIC5	0.6369294510102419	0.43391638401483	0.8399425180056538	4.043712232725162	6.294606548007548	6.41392391392254e-8	2.480270989806541e-6	7.716100234075129	ZNF217 KO
ENSG00000251141	MRPS30-DT	1.6371038189496367	1.1048731337668465	2.169334504132427	1.5343920161901974	6.171312842483215	1.0075128774954031e-7	3.7369927123959343e-6	7.662653778796912	ZNF217 KO
ENSG00000134986	NREP	0.8077151224305283	0.5475042672007489	1.0679259776603078	3.1546257807009823	6.227791361045004	8.193295427460542e-8	3.0939313236648823e-6	7.652290219908654	ZNF217 KO
ENSG00000164691	TAGAP	-0.43042421522749397	-0.5657118506000337	-0.29513657985495423	6.281813817305253	-6.3832204154420555	4.633764004899126e-8	1.8961362308047225e-6	7.647106461268536	ZNF217 KO
ENSG00000186265	BTLA	0.46082548728153316	0.31595819054200336	0.605692784021063	5.991019580917754	6.382155560698959	4.651912857914573e-8	1.896665775004083e-6	7.638413258377062	ZNF217 KO
ENSG00000056050	HPF1	0.37710192414897303	0.2588962923947958	0.4953075559031503	6.279716668889908	6.400616853521944	4.3470651476572775e-8	1.78531109878056e-6	7.626562327328865	ZNF217 KO
ENSG00000076770	MBNL3	0.35845892916867417	0.2461631747096479	0.47075468362770045	6.281508843174449	6.404383302588098	4.2873598307666005e-8	1.767240299473134e-6	7.624951182691918	ZNF217 KO
ENSG00000178951	ZBTB7A	-0.33321769929169065	-0.4362402270769734	-0.23019517150640786	8.481973919414319	-6.489288921648509	3.138512996237822e-8	1.3480033109413822e-6	7.604484859878077	ZNF217 KO
ENSG00000136717	BIN1	-0.3996624729928042	-0.5257142739245566	-0.27361067206105183	6.274419294808609	-6.361295455347416	5.022076490621191e-8	2.018336669605724e-6	7.578795140894764	ZNF217 KO
ENSG00000146285	SCML4	0.5136390246916376	0.3499599726221734	0.6773180767611018	4.944395947282435	6.296020917619959	6.380749130655786e-8	2.475950688526537e-6	7.569891151233763	ZNF217 KO
ENSG00000017427	IGF1	1.794492243925256	1.2086857930494288	2.380298694801083	0.879688545974353	6.14594524230413	1.1054815622732856e-7	4.025884796201062e-6	7.566926186076984	ZNF217 KO
ENSG00000173083	HPSE	0.6895953661503293	0.46804869235814495	0.9111420399425137	4.233382376845394	6.2449699247862736	7.693610637531024e-8	2.9150235859978653e-6	7.521412480241492	ZNF217 KO
ENSG00000127084	FGD3	-0.4380435660117561	-0.57632509064718	-0.2997620413763322	6.422031236695213	-6.355568404025354	5.12874182812864e-8	2.0465862337564393e-6	7.518014329968316	ZNF217 KO
ENSG00000141540	TTYH2	-1.0653685378320192	-1.4130063717386885	-0.7177307039253499	3.7370771525034474	-6.148569447835419	1.094922486605368e-7	4.0003775135617555e-6	7.5065333921172535	ZNF217 KO
ENSG00000174749	FAM241A	0.4934593152272031	0.33597037640546257	0.6509482540489436	5.111708727676011	6.28640773497035	6.609643226842047e-8	2.5212988214119847e-6	7.48133358763187	ZNF217 KO
ENSG00000136636	KCTD3	0.837559965833556	0.5652406572796735	1.1098792743874384	3.4079705729350254	6.170760993521255	1.0095492620353363e-7	3.7369927123959343e-6	7.468290125648125	ZNF217 KO
ENSG00000134352	IL6ST	0.3493284626895754	0.23920215159441816	0.45945477378473265	6.356651339973408	6.364204576666057	4.968744084278714e-8	2.0040601139924148e-6	7.440557713082036	ZNF217 KO
ENSG00000120658	ENOX1	1.4260471087488382	0.9560922491219757	1.8960019683757008	-0.5934181116526608	6.088060763820675	1.3659593915744458e-7	4.848940389081148e-6	7.371402929195744	ZNF217 KO
ENSG00000138795	LEF1	0.3282202329696986	0.22484651421040475	0.43159395172899245	7.268311118426341	6.370249762770317	4.859716718200208e-8	1.9671364111477317e-6	7.278893184900191	ZNF217 KO
ENSG00000110665	C11orf21	-0.7430090063547152	-0.9858612892295119	-0.5001567234799186	4.539589764839825	-6.138371072417166	1.1365294485499432e-7	4.125601898236293e-6	7.271116950977077	ZNF217 KO
ENSG00000198417	MT1F	0.6476925739246608	0.4368760613523679	0.8585090864969538	4.253226585082442	6.164041354620826	1.0346764837524118e-7	3.817447367759309e-6	7.207328838136981	ZNF217 KO
ENSG00000115590	IL1R2	1.5825939672300509	1.0564420848397265	2.1087458496203753	1.1885724320202213	6.034754790784895	1.6594345650906617e-7	5.745728357220066e-6	7.188641626636393	ZNF217 KO
ENSG00000197471	SPN	-0.23459235910908482	-0.3077446098402894	-0.16144010837788025	10.053326079720035	-6.434094281019476	3.844158946850959e-8	1.6021600232931054e-6	7.162516187621309	ZNF217 KO
ENSG00000077984	CST7	-0.8260693658851319	-1.0973228402242636	-0.5548158915460002	4.744563901186478	-6.110017557956338	1.2606535508845568e-7	4.503534732731402e-6	7.148330531625657	ZNF217 KO
ENSG00000135272	MDFIC	0.2748645937458267	0.18754430700533686	0.3621848804863166	7.832026890573943	6.3154586808634114	5.941767743666581e-8	2.3378570776041972e-6	7.0133986241385475	ZNF217 KO
ENSG00000184613	NELL2	0.7215560711641915	0.4820971065907788	0.9610150357376042	3.795872996895915	6.0456115051642865	1.5949733783814174e-7	5.556729234342443e-6	6.913829224916534	ZNF217 KO
ENSG00000112116	IL17F	0.7714058737216738	0.5156063264357365	1.0272054210076111	3.9198145428390885	6.0504046428298945	1.5673123512536231e-7	5.494381896777888e-6	6.89692405469819	ZNF217 KO
ENSG00000137959	IFI44L	1.156884763087549	0.7700904190003136	1.5436791071747842	3.1345542924621994	6.000828802761082	1.878029581073401e-7	6.423546162862912e-6	6.881743790380885	ZNF217 KO
ENSG00000123636	BAZ2B	0.4631602330537392	0.311727252591428	0.6145932135160505	5.449064387713565	6.136377155476395	1.1448461167840314e-7	4.142428730601513e-6	6.862171936614491	ZNF217 KO
ENSG00000160255	ITGB2	-0.3196495128346779	-0.4217730818086705	-0.2175259438606853	8.630100581437498	-6.279850627200137	6.770443572006564e-8	2.5739122133712797e-6	6.80857380140619	ZNF217 KO
ENSG00000178209	PLEC	-0.5162736607201461	-0.6863306398454576	-0.34621668159483465	5.514645972214593	-6.090974193765433	1.351498338241801e-7	4.812788227922463e-6	6.796456967265211	ZNF217 KO
ENSG00000105327	BBC3	-0.45515445299203616	-0.6029238376157025	-0.3073850683683699	6.883718673695636	-6.179816535031319	9.76645134008881e-8	3.651225147176723e-6	6.780469655116221	ZNF217 KO
ENSG00000178104	PDE4DIP	0.5967592286689776	0.39847735322470956	0.7950411041132456	4.3115930444094674	6.0383374079104595	1.6378816958228111e-7	5.688605778732745e-6	6.738640016854703	ZNF217 KO
ENSG00000102780	DGKH	0.4077878169603215	0.2749742249464412	0.5406014089742018	6.2761876395335054	6.160173935966369	1.0494193155539197e-7	3.859188090826228e-6	6.730889906201114	ZNF217 KO
ENSG00000010810	FYN	0.27146802290395655	0.18393838066524254	0.35899766514267056	7.4565228457814126	6.222498167695504	8.353677094688884e-8	3.1439440918573253e-6	6.728239771955341	ZNF217 KO
ENSG00000111276	CDKN1B	-0.29128607960657593	-0.3857688391459738	-0.19680332006717804	7.236014228857213	-6.185408859797836	9.568602329957078e-8	3.5891827339668998e-6	6.702358068830647	ZNF217 KO
ENSG00000100092	SH3BP1	-0.39769398554939706	-0.5278334348966506	-0.26755453620214353	6.541429515033076	-6.131141073261251	1.1669752710004973e-7	4.208965616848909e-6	6.676415398558434	ZNF217 KO
ENSG00000095794	CREM	0.3523859748213676	0.2375653251920129	0.46720662445072225	6.470494505073087	6.157435425712674	1.0599848943962385e-7	3.885345282293443e-6	6.676030530461929	ZNF217 KO
ENSG00000213190	MLLT11	0.7844510976549341	0.5202681872013502	1.0486340081085181	3.4275542109907686	5.957477426117481	2.199452607069672e-7	7.410311433339826e-6	6.672875735897213	ZNF217 KO
ENSG00000162836	ACP6	0.5835858515726233	0.38853348582454617	0.7786382173207005	4.379875253180375	6.002812565639717	1.8644943550366775e-7	6.39669359061821e-6	6.650078463606489	ZNF217 KO
ENSG00000118402	ELOVL4	0.8338550320757263	0.5529330798685759	1.1147769842828767	3.913237878761146	5.9553340464225775	2.2166907206891444e-7	7.437333574219802e-6	6.625866195062707	ZNF217 KO
ENSG00000116791	CRYZ	0.538480463660366	0.35978321217174586	0.717177715148986	5.181134635658635	6.045793781079785	1.5939126479350066e-7	5.556729234342443e-6	6.6110160010477745	ZNF217 KO
ENSG00000075142	SRI	0.2937927813752106	0.1983432241496576	0.38924233860076357	7.321037539840134	6.175447777015996	9.923839934473952e-8	3.697780489491238e-6	6.5828360768203344	ZNF217 KO
ENSG00000176049	JAKMIP2	0.6347493509088507	0.4214776580986863	0.848021043719015	3.9562489360564768	5.9713193770173625	2.0912915570897274e-7	7.08834454576226e-6	6.577844011321706	ZNF217 KO
ENSG00000060138	YBX3	0.4152225315153073	0.2788824345499119	0.5515626284807027	6.2418794073330455	6.110244153560861	1.2596099983657542e-7	4.503534732731402e-6	6.562472540124537	ZNF217 KO
ENSG00000189221	MAOA	1.258385972979488	0.8260001132831648	1.6907718326758112	2.23228060349774	5.839069393999416	3.383317722907388e-7	1.1099846745153596e-5	6.4960233075765625	ZNF217 KO
ENSG00000116016	EPAS1	0.7927290130018987	0.5225048528054625	1.0629531731983348	3.5311492825096535	5.88575022842686	2.855472544301748e-7	9.450774276772813e-6	6.457015945373003	ZNF217 KO
ENSG00000163823	CCR1	-0.612570130912423	-0.8189593681048516	-0.40618089371999433	4.958176589721704	-5.954838965862117	2.2206914431154832e-7	7.437333574219802e-6	6.447341291619317	ZNF217 KO
ENSG00000127328	RAB3IP	0.5754043349541913	0.38231769298483365	0.768490976923549	4.953838720461485	5.978911851437269	2.034225525734002e-7	6.936709042752947e-6	6.397825007880311	ZNF217 KO
ENSG00000132819	RBM38	-0.36654464419555577	-0.48759559068293334	-0.24549369770817822	6.862396100112284	-6.075191042128415	1.4317025662476598e-7	5.06633615659903e-6	6.392459118691617	ZNF217 KO
ENSG00000052795	FNIP2	0.42181115309743156	0.28217152255147704	0.5614507836433861	6.272183679397156	6.060530182095957	1.5104362670542575e-7	5.328194142056915e-6	6.386423588906441	ZNF217 KO
ENSG00000100629	CEP128	0.43304882071888784	0.2887015684766607	0.577396072961115	5.736006841452122	6.019072713691264	1.7571435705740793e-7	6.065379325052182e-6	6.356718090596354	ZNF217 KO
ENSG00000163606	CD200R1	0.6029484006557277	0.39845889865654344	0.8074379026549121	4.342195980253034	5.915757745478781	2.5602162832712546e-7	8.523702318240066e-6	6.3318407273970925	ZNF217 KO
ENSG00000165474	GJB2	0.6525615824587199	0.4318583606841546	0.8732648042332851	4.745021692853125	5.932176721248061	2.411710160511336e-7	8.053108141315746e-6	6.281949987478017	ZNF217 KO
ENSG00000245164	LINC00861	-0.6210126786669905	-0.8298761451007635	-0.41214921223321754	5.854857197183051	-5.965395415199811	2.1369189948632043e-7	7.2212460808395315e-6	6.2685365886102655	ZNF217 KO
ENSG00000101849	TBL1X	-0.37294519831357764	-0.4975887079012965	-0.24830168872585878	6.480765492571461	-6.003114152935924	1.8624451296174293e-7	6.39669359061821e-6	6.228543451216202	ZNF217 KO
ENSG00000166046	TCP11L2	-0.7046220316525438	-0.9468962798492319	-0.4623477834558557	4.332024708334365	-5.835125679252629	3.43211548308083e-7	1.1194665371335821e-5	6.221285959091311	ZNF217 KO
ENSG00000185477	GPRIN3	0.25382271490625463	0.17068776485206916	0.3369576649604401	8.49396427300994	6.125592405098372	1.1908899750589e-7	4.281496769756486e-6	6.214120852115114	ZNF217 KO
ENSG00000177409	SAMD9L	0.3201329435368949	0.21402062225035912	0.4262452648234307	6.841125827393308	6.052932118661502	1.5529189549507363e-7	5.460936562518948e-6	6.2045291067820685	ZNF217 KO
ENSG00000143409	MINDY1	1.0252334392735243	0.667861045979609	1.3826058325674395	2.389724637610744	5.755764456774445	4.576817351785462e-7	1.454884905639599e-5	6.151871976769681	ZNF217 KO
ENSG00000123612	ACVR1C	0.9235862965772901	0.6014923704281556	1.2456802227264245	2.6935922023627934	5.753024137057842	4.6224758694770274e-7	1.4652597453302814e-5	6.067140873527213	ZNF217 KO
ENSG00000162614	NEXN	0.9217961689017549	0.6002608367646471	1.2433315010388626	2.592662725450501	5.75184861214379	4.642200342471359e-7	1.4673786644334328e-5	6.0577146514054405	ZNF217 KO
ENSG00000213145	CRIP1	-0.42744579095642976	-0.5709269552555296	-0.28396462665732985	6.842297854817984	-5.977057083750176	2.048021748862039e-7	6.962655208442455e-6	6.055878570742935	ZNF217 KO
ENSG00000256862	AC005842.1	0.6248401805428534	0.41016593852331495	0.8395144225623918	4.442214697070281	5.8396963015855645	3.3756243313914263e-7	1.1099846745153596e-5	6.055544810078107	ZNF217 KO
ENSG00000204475	NCR3	-0.7514180736090665	-1.0105167991073736	-0.4923193481107596	4.8853751498276	-5.818588052523505	3.6444647343379773e-7	1.18529368946547e-5	6.049602497406118	ZNF217 KO
ENSG00000188322	SBK1	-1.0124545312493947	-1.3678826393433783	-0.657026423155411	3.653390713600775	-5.715115468527824	5.302436761069544e-7	1.6437553959315585e-5	5.985788221909575	ZNF217 KO
ENSG00000128833	MYO5C	1.1307757321785719	0.7294677149938431	1.5320837493633006	1.7667954360485947	5.653272165650398	6.630608601368204e-7	1.9950331174116688e-5	5.855693184318528	ZNF217 KO
ENSG00000035403	VCL	-0.3843021360295724	-0.5149684578192619	-0.2536358142398829	6.494948022195587	-5.900793044433893	2.7034616009656115e-7	8.974057048869034e-6	5.846822130563146	ZNF217 KO
ENSG00000153898	MCOLN2	0.5105852033405345	0.33373561482471564	0.6874347918563533	4.685902153504246	5.792491724519494	4.006362554415689e-7	1.2881027949954214e-5	5.818683508200593	ZNF217 KO
ENSG00000144290	SLC4A10	0.6260654119715703	0.4081178748657863	0.8440129490773542	4.184336591229695	5.763270400304905	4.4540327756341083e-7	1.4198648958699892e-5	5.811439069141423	ZNF217 KO
ENSG00000074966	TXK	0.5439386605268055	0.35531093806442166	0.7325663829891893	4.499862752111636	5.7855634021931595	4.108289938156905e-7	1.3171107314552608e-5	5.761691538489984	ZNF217 KO
ENSG00000258512	LINC00239	1.3891846279702373	0.8911848662988253	1.8871843896416494	1.1081477869960406	5.596700732031914	8.131686488678904e-7	2.3763292875494743e-5	5.68729130983035	ZNF217 KO
ENSG00000151491	EPS8	0.9939293347637923	0.6383556646955688	1.3495030048320158	2.4838265604983434	5.608247416641398	7.800189398398939e-7	2.285821127608939e-5	5.631460868493826	ZNF217 KO
ENSG00000140284	SLC27A2	0.4588764530573721	0.30031704414925176	0.6174358619654925	5.764574330116041	5.806373989443849	3.8096198414727107e-7	1.2354366592533836e-5	5.612074460259976	ZNF217 KO
ENSG00000044115	CTNNA1	0.4331146161253967	0.28284773474562586	0.5833814975051675	5.603930427477808	5.7828352212220695	4.149128310894099e-7	1.3264244568889572e-5	5.55684921321267	ZNF217 KO
ENSG00000197965	MPZL1	0.5596946024615166	0.3626310182018352	0.756758186721198	4.389741129046421	5.698308947670123	5.634774380594259e-7	1.7372086604062245e-5	5.554079605435784	ZNF217 KO
ENSG00000145990	GFOD1	0.7507845149043662	0.48458751883689083	1.0169815109718414	3.825453938784636	5.658657484090906	6.502908475047542e-7	1.9656813708042373e-5	5.532673453230771	ZNF217 KO
ENSG00000198624	CCDC69	-0.3442883759044211	-0.46255249766764345	-0.2260242541411987	6.99942332744869	-5.840776656997171	3.362406959363207e-7	1.1095942965898583e-5	5.5104150459164885	ZNF217 KO
ENSG00000158769	F11R	0.6943124891455277	0.4473076415074736	0.9413173367835818	3.8459950551568753	5.639631809424726	6.965280921155972e-7	2.090141498820484e-5	5.484341966385447	ZNF217 KO
ENSG00000118217	ATF6	0.3174170829475029	0.20828673033352654	0.42654743556147934	6.615891992171918	5.835606354016739	3.426130653080875e-7	1.1194665371335821e-5	5.480901912347591	ZNF217 KO
ENSG00000065989	PDE4A	-0.70997544514161115	-0.9626377695385115	-0.45731312074471075	4.76190955294532	-5.637727654696979	7.013312222011023e-7	2.098957511550267e-5	5.439680123635215	ZNF217 KO
ENSG00000180644	PRF1	-0.5733811549611731	-0.776556156701978	-0.3702061532203683	4.990045079225324	-5.6620590421375505	6.423507363856429e-7	1.9536142801480107e-5	5.417107829032739	ZNF217 KO
ENSG00000158717	RNF166	-0.4684201851433656	-0.6324818848593228	-0.30435848542740845	6.053562394330316	-5.728351321926241	5.05444792236979e-7	1.5755596252195913e-5	5.3549207779609524	ZNF217 KO
ENSG00000269743	SLC25A53	0.8802441415972417	0.5611933617234693	1.1992949214710142	2.6959519563492362	5.5353435899641	1.0141574330806551e-6	2.8746381850016656e-5	5.333662924300416	ZNF217 KO
ENSG00000115902	SLC1A4	0.30624892913715485	0.20023347574573902	0.41226438252857067	6.679518537813459	5.795710106722118	3.959871917795347e-7	1.2768034008868493e-5	5.310000386061063	ZNF217 KO
ENSG00000182952	HMGN4	0.31443161758641747	0.20559261032700693	0.423270624845828	6.936511437620463	5.796193678104432	3.9529329651313127e-7	1.2768034008868493e-5	5.2773647923040805	ZNF217 KO
ENSG00000180530	NRIP1	0.437377111959365	0.28261138697180865	0.5921428369469214	4.893157148175387	5.669992923703466	6.242023988589738e-7	1.9035635757073258e-5	5.265045826342208	ZNF217 KO
ENSG00000163683	SMIM14	0.5536348769650505	0.3561519545935892	0.7511177993365119	4.554634220861875	5.624645383522565	7.352293782740383e-7	2.18876618881422e-5	5.242957049294644	ZNF217 KO
ENSG00000164649	CDCA7L	0.38308647930426254	0.24915834463858685	0.5170146139699382	6.18143117784412	5.738868254891908	4.86562886151096e-7	1.5336952823132447e-5	5.241169137836136	ZNF217 KO
ENSG00000178996	SNX18	-0.345463283162605	-0.4663145149340091	-0.22461205139120088	6.544963881640219	-5.735246196632432	4.929855534502228e-7	1.545283128962495e-5	5.240549025811086	ZNF217 KO
ENSG00000105926	MPP6	0.517407953550979	0.3339391014688886	0.7008768056330694	5.061214904772152	5.658118091583797	6.515588299208926e-7	1.9656813708042373e-5	5.239152607904247	ZNF217 KO
ENSG00000138613	APH1B	0.5563524411950338	0.3577677893978467	0.7549370929922209	4.506073615993808	5.62089624835866	7.452397055949606e-7	2.2068901071210765e-5	5.212821343006649	ZNF217 KO
ENSG00000116574	RHOU	0.7311341150665864	0.46709833600331435	0.9951698941298586	3.928364614221812	5.555658190996749	9.426914897930112e-7	2.6924130290966386e-5	5.182874683428407	ZNF217 KO
ENSG00000164951	PDP1	-0.3825928320629872	-0.5177572590720514	-0.24742840505392305	6.002078924051299	-5.679049737653078	6.041057935351258e-7	1.8472832865898832e-5	5.1713501151018715	ZNF217 KO
ENSG00000164054	SHISA5	-0.34478884256558917	-0.4660398832684602	-0.22353780186271816	6.472347928066413	-5.705175118005789	5.49657678143927e-7	1.6992576516905524e-5	5.15615285284791	ZNF217 KO
ENSG00000163600	ICOS	0.38834513089591827	0.25116067917816504	0.5255295826136714	5.900219348866143	5.679553871032869	6.030061817689484e-7	1.8472832865898832e-5	5.09134325176602	ZNF217 KO
ENSG00000104341	LAPTM4B	-0.4683539390461391	-0.6358322216582659	-0.30087565643401226	5.595034516912459	-5.6106984654899215	7.731562542817194e-7	2.2716259345775948e-5	5.09051376344059	ZNF217 KO
ENSG00000179344	HLA-DQB1	0.5471498099144769	0.35098223077350243	0.7433173890554514	5.518985300999725	5.596033051515567	8.151276148530144e-7	2.3763292875494743e-5	5.063376748235065	ZNF217 KO
ENSG00000187210	GCNT1	0.7402092166484837	0.4704074018486655	1.010011031448302	3.389629515098408	5.504411234327835	1.133396988528407e-6	3.188529077977541e-5	5.058825923406854	ZNF217 KO
ENSG00000162739	SLAMF6	0.5091289251735907	0.32721569705352815	0.6910421532936531	5.171340229749775	5.6151936912671045	7.6072512030514165e-07	2.2409528216737587e-5	5.050496943583466	ZNF217 KO
ENSG00000072786	STK10	-0.3054339482189299	-0.4123287755755322	-0.19853912086232756	7.3647237351412125	-5.7327350011258495	4.97487699648927e-7	1.5550636344859376e-5	5.034620251566133	ZNF217 KO
ENSG00000128656	CHN1	1.3593940249995193	0.8549801999162491	1.8638078500827895	2.2226905316759193	5.40704054536547	1.606826920942424e-6	4.305148414610738e-5	5.034308626949132	ZNF217 KO
ENSG00000109689	STIM2	0.26824602123863617	0.17422819218571967	0.36226385029155267	7.011146662315316	5.724325501719538	5.128633993093446e-7	1.5942684619967e-5	5.009317466554116	ZNF217 KO
ENSG00000121039	RDH10	0.4911903533998512	0.3150497588257656	0.6673309479739368	5.398831831724577	5.594890894299683	8.184895293437995e-7	2.379964515169451e-5	4.958734093811037	ZNF217 KO
ENSG00000114439	BBX	0.25411908608557887	0.1652643174784638	0.3429738546926939	7.731815089070454	5.737963685037057	4.881590626033822e-7	1.5344284724792904e-5	4.935221408027928	ZNF217 KO
ENSG00000142347	MYO1F	-0.37283778877333695	-0.5050240240901692	-0.24065155345650466	6.813116735272695	-5.658938060046406	6.496322476808501e-7	1.9656813708042373e-5	4.902879793538949	ZNF217 KO
ENSG00000104450	SPAG1	0.5140773768226925	0.3277782167776342	0.7003765368677508	4.7222047239526	5.536290191145479	1.0107112824625954e-6	2.8721045609978754e-5	4.900120458975394	ZNF217 KO
ENSG00000145088	EAF2	0.5657248084197564	0.35919054433531394	0.7722590725041988	4.207546377025416	5.495590489554946	1.1698719211823356e-6	3.274768340563389e-5	4.871446746244842	ZNF217 KO
ENSG00000144642	RBMS3	1.5638440757280654	0.9768310808240858	2.150857070632045	1.393766564595635	5.344991076941247	2.005625229136632e-6	5.2002997012614105e-5	4.8404923908526465	ZNF217 KO
ENSG00000052802	MSMO1	0.39484952215355307	0.25307570183218375	0.5366233424749224	5.931948407072061	5.587748173622969	8.398275788073377e-7	2.4232255754664027e-5	4.789650180591666	ZNF217 KO
ENSG00000134247	PTGFRN	0.9685373756598032	0.6059396129808361	1.3311351383387704	2.429325186301448	5.359108075749183	1.907073374226787e-6	4.9676612685588045e-5	4.783167552411095	ZNF217 KO
ENSG00000122694	GLIPR2	-0.5659501048459816	-0.772096457408643	-0.3598037522833203	5.403128113376241	-5.508124403712331	1.1183811548989298e-6	3.1541712120495386e-5	4.771596645081756	ZNF217 KO
ENSG00000145375	SPATA5	0.386177038756057	0.24712720604415256	0.5252268714679615	5.788166851486327	5.572078524410197	8.885874878138058e-7	2.550835459277744e-5	4.730528646131089	ZNF217 KO
ENSG00000130592	LSP1	-0.39533761227468833	-0.5361736801665915	-0.25450154438278516	7.283510029166687	-5.631907257683174	7.162172201734715e-7	2.1378229120986938e-5	4.713571115284218	ZNF217 KO
ENSG00000064201	TSPAN32	-1.1670413465181695	-1.6080973475553397	-0.7259853454809992	3.3163056205532073	-5.3087681403158875	2.2821038427563563e-6	5.890026271224146e-5	4.659790850188118	ZNF217 KO
ENSG00000100097	LGALS1	-0.26163614753961006	-0.35386221921579253	-0.1694100758634276	8.90976571687941	-5.691743051738542	5.77014769636444e-7	1.7740839351690995e-5	4.638852696513833	ZNF217 KO
ENSG00000101265	RASSF2	-0.2833448425007825	-0.384527335170948	-0.18216234983061702	7.30866560495048	-5.618381022854102	7.520309892036823e-7	2.2211560948842618e-5	4.637681543101989	ZNF217 KO
ENSG00000138760	SCARB2	0.6048656352849422	0.38143961442029417	0.8282916561495902	4.301369971352184	5.431582884083689	1.4716943654330712e-6	3.9921546630549066e-5	4.631829748046944	ZNF217 KO
ENSG00000198677	TTC37	0.2983991109674351	0.1919319503075111	0.4048662716273591	7.143568283077761	5.62319447396773	7.390874633393024e-7	2.194446233497934e-5	4.621706348426596	ZNF217 KO
ENSG00000204272	NBDY	0.44110773735628417	0.27952645467887927	0.6026890200336891	5.000478148778757	5.477153029489099	1.249904950735116e-6	3.472884052005496e-5	4.612178820566809	ZNF217 KO
ENSG00000171843	MLLT3	0.30903743763632185	0.19798199307269143	0.4200928821999523	6.619584322414529	5.583062505423362	8.541237028467883e-7	2.4581723857122528e-5	4.579514189314054	ZNF217 KO
ENSG00000131669	NINJ1	-0.561997281173551	-0.7700819088274697	-0.35391265351963214	4.980559423033195	-5.4187044937685	1.5411401248703323e-6	4.148911441427237e-5	4.574485287867749	ZNF217 KO
ENSG00000112303	VNN2	0.5805385634736577	0.36463944050331	0.7964376864440055	4.075383139510514	5.394875746731756	1.6782823612740664e-6	4.4647071894603e-5	4.571693284935872	ZNF217 KO
ENSG00000129484	PARP2	0.47412451388703847	0.3002261226294063	0.6480229051446706	5.107207464646997	5.470135658170156	1.28176847806252e-6	3.552645488580675e-5	4.551890175795922	ZNF217 KO
ENSG00000170464	DNAJC18	0.5286914550175501	0.33391807536428786	0.7234648346708124	4.845195821653917	5.44595366371537	1.3978486975355066e-6	3.817959076059965e-5	4.538148349213461	ZNF217 KO
ENSG00000117054	ACADM	0.28242670989742535	0.18102478417000092	0.3838286356248498	7.018407701832938	5.588056837647819	8.388941966750448e-7	2.4232255754664027e-5	4.531856279796303	ZNF217 KO
ENSG00000169684	CHRNA5	0.7179926523371467	0.4495447378229574	0.9864405668513361	3.915950999596107	5.366130327843059	1.8598476893007637e-6	4.878523554242772e-5	4.529971884843569	ZNF217 KO
ENSG00000116675	DNAJC6	1.0415244384310705	0.6462128163681564	1.4368360604939845	2.546900187970389	5.286048370085801	2.474381216463724e-6	6.342645063523072e-5	4.527740060496156	ZNF217 KO
ENSG00000117318	ID3	0.7157431572004294	0.44820012784941593	0.9832861865514428	3.6099268453104023	5.367410547107298	1.8513633998454938e-6	4.8676150323507805e-5	4.527429839694511	ZNF217 KO
ENSG00000130589	HELZ2	-1.4174074777174541	-1.959038564269017	-0.8757763911658915	2.357500167666578	-5.250399960226923	2.808759727792361e-6	7.024046553640344e-5	4.524708046519875	ZNF217 KO
ENSG00000021300	PLEKHB1	0.9783458820780446	0.6059189187004044	1.3507728454556849	2.1056570098675476	5.270508962401157	2.615012343099128e-6	6.68789406747602e-5	4.520885874829445	ZNF217 KO
ENSG00000087274	ADD1	-0.27315975696773886	-0.3715331165626924	-0.17478639737278534	7.134083369322284	-5.57109372685873	8.917438603316599e-7	2.5533826107664553e-5	4.503891946504936	ZNF217 KO
ENSG00000008311	AASS	0.9865169040809083	0.6103747100310092	1.3626590981308073	2.717685464308558	5.262034953985222	2.6949956039312092e-6	6.830357101585111e-5	4.456281320268943	ZNF217 KO
ENSG00000123131	PRDX4	0.503895908871768	0.31802039929348885	0.6897714184500472	5.1497419536651	5.439010672148533	1.433056835076638e-6	3.904646141674917e-5	4.4550598385922076	ZNF217 KO
ENSG00000136490	LIMD2	-0.41121348882951114	-0.560123199466535	-0.2623037781924873	7.089438657175029	-5.540456931330478	9.956793122694088e-7	2.836551721763964e-5	4.4214937125038345	ZNF217 KO
ENSG00000095015	MAP3K1	-0.24917389142647473	-0.3385474538080433	-0.15980032904490615	7.98286978332045	-5.593642630885574	8.221794688915028e-7	2.3845323617103302e-5	4.418219669052174	ZNF217 KO
ENSG00000185340	GAS2L1	-1.2687275554745598	-1.7562564654721649	-0.7811986454769547	3.1112888964092	-5.221187013586291	3.1156994113961274e-6	7.62385834528712e-5	4.391109401831729	ZNF217 KO
ENSG00000172331	BPGM	0.6122544846842866	0.38348877745975096	0.8410201919088222	4.418643677219047	5.36960455219469	1.8369120778607649e-6	4.8409301199454765e-5	4.379737867868798	ZNF217 KO
ENSG00000107863	ARHGAP21	0.3935420115538246	0.24856928955630347	0.5385147335513458	5.549465180601006	5.446356415815795	1.3958327805427086e-6	3.817959076059965e-5	4.378835694671611	ZNF217 KO
ENSG00000133985	TTC9	0.45572119256700194	0.28703229674708136	0.6244100883869226	5.151288179925763	5.420183383816798	1.5330035275826525e-6	4.1369037640018194e-5	4.366629295954548	ZNF217 KO
ENSG00000130222	GADD45G	-1.0004132610967407	-1.3816018884478507	-0.6192246337456306	3.9080469457549056	-5.265513803535973	2.661871971739073e-6	6.776933325334794e-5	4.36057370004189	ZNF217 KO
ENSG00000151612	ZNF827	0.398480394306989	0.2519499965388216	0.5450107920751563	5.89061124138483	5.456076873800642	1.3480409660153637e-6	3.708925425567454e-5	4.314263298557558	ZNF217 KO
ENSG00000150995	ITPR1	0.37509095588024266	0.2361676714585648	0.5140142403019206	5.3686890203965065	5.417049462396674	1.5502964442033676e-6	4.163600450267421e-5	4.3100692483488015	ZNF217 KO
ENSG00000160271	RALGDS	-0.30695812146354573	-0.41927116951658794	-0.19464507341050352	6.842789415231574	-5.483403002128944	1.2221862820325167e-6	3.404272829631661e-5	4.269330229061698	ZNF217 KO
ENSG00000173221	GLRX	0.3166731514961407	0.20042764376483146	0.43291865922745	6.380190787320123	5.465580764173313	1.3028793062076416e-6	3.593456086459459e-5	4.235553648122657	ZNF217 KO
ENSG00000139323	POC1B	0.2751380639900116	0.17483577201146172	0.3754403559685615	7.040741853555575	5.503526611071928	1.137003669501267e-6	3.190698826159042e-5	4.222060770913533	ZNF217 KO
ENSG00000134198	TSPAN2	-0.8045265419603478	-1.1125147076967177	-0.49653837622397784	4.175337362572369	-5.240920813237961	2.9049362993443705e-6	7.23213455232792e-5	4.204729753731068	ZNF217 KO
ENSG00000182463	TSHZ2	0.5422815007166539	0.3372183813585607	0.7473446200747471	4.084921785062954	5.305648574093262	2.307604073542427e-6	5.942212503334767e-5	4.196712066125512	ZNF217 KO
ENSG00000131002	TXLNGY	0.38125913501536246	0.23918130056460385	0.5233369694661211	3.1571900174012613	5.383877627239557	1.745582477996253e-6	4.632792364361282e-5	4.196599529270309	ZNF217 KO
ENSG00000103490	PYCARD	-0.371537285765525	-0.5087789444420121	-0.23429562708903795	6.541638164719256	-5.431473896076798	1.4722688928888174e-6	3.9921546630549066e-5	4.168138379432558	ZNF217 KO
ENSG00000188313	PLSCR1	0.4224308024960912	0.2655664026272826	0.5792952023648998	5.864012207844228	5.402968514410079	1.6304045422573337e-6	4.357943542522987e-5	4.122124247704381	ZNF217 KO
ENSG00000155324	GRAMD2B	0.7247233332155445	0.4468992561377486	1.0025474102933405	3.4914717024846516	5.23363721053851	2.98103721742702e-6	7.388901279230453e-5	4.121959938152552	ZNF217 KO
ENSG00000198707	CEP290	0.28108828289997234	0.17796361075574646	0.3842129550441982	7.220592581916158	5.468666162520748	1.2885420028972696e-6	3.562644510713262e-5	4.064897241490906	ZNF217 KO
ENSG00000169826	CSGALNACT2	-0.32523044701791104	-0.4461704947296493	-0.20429039930617277	6.43785927504025	-5.395383397961336	1.6752386119187964e-6	4.4647071894603e-5	4.042850256551837	ZNF217 KO
ENSG00000196878	LAMB3	1.3652120913375743	0.8285844651923272	1.9018397174828214	1.2447717340490299	5.104207836961764	4.7125971879865e-6	1.0889292845259154e-4	4.033737325353389	ZNF217 KO
ENSG00000197622	CDC42SE1	-0.27999649628688417	-0.3822612457076887	-0.17773174686607962	8.178743072242415	-5.4932313397594585	1.1798225720894632e-6	3.294427643603655e-5	4.0308856640501425	ZNF217 KO
ENSG00000165071	TMEM71	0.3505715915869754	0.21926393675171377	0.481879246422237	5.708076132879212	5.3565840800033175	1.9243354151277717e-6	5.001049983009888e-5	3.9948529333889544	ZNF217 KO
ENSG00000113739	STC2	0.6363018761801236	0.393567852733959	0.8790358996262881	4.433520139075711	5.259370910361922	2.720635795171647e-6	6.864420314588911e-5	3.9656609967966885	ZNF217 KO
ENSG00000196954	CASP4	0.2932516997434105	0.18478206399143138	0.4017213354953896	6.926728454786654	5.424173930214027	1.5112594999364133e-6	4.088029604034726e-5	3.9622217786976	ZNF217 KO
ENSG00000015133	CCDC88C	-0.3217871422794172	-0.4417485631518514	-0.20182572140698296	6.664631781529454	-5.381809693801662	1.758531257661939e-6	4.656176998228188e-5	3.9496782875117304	ZNF217 KO
ENSG00000196083	IL1RAP	0.5581537810190422	0.34290597298629977	0.7734015890517847	4.066194169688573	5.202551456123458	3.3285476399406196e-6	8.072445386261162e-5	3.8831541593694965	ZNF217 KO
ENSG00000105698	USF2	-0.3169223657521254	-0.43555605097517025	-0.19828868052908055	6.674110946000212	-5.359769567432407	1.9025746731691588e-6	4.967441484262771e-5	3.875136813010281	ZNF217 KO
ENSG00000140379	BCL2A1	0.5867762281525826	0.36083928261867293	0.8127131736864922	4.1641031049729635	5.210585285551368	3.23508500494419e-6	7.896835479530797e-5	3.868267015778434	ZNF217 KO
ENSG00000115415	STAT1	0.32020529331841274	0.20389540834114067	0.4365151782956848	9.716118385595351	5.523484396795577	1.0583295085776582e-6	2.9923070251317558e-5	3.8592547193963327	ZNF217 KO
ENSG00000120875	DUSP4	0.36895424733901017	0.2308910864992182	0.5070174081788021	6.402130550510538	5.361619043684595	1.8900522289219247e-6	4.946222728385679e-5	3.854791240585497	ZNF217 KO
ENSG00000113916	BCL6	0.5864077104230958	0.35933421055096526	0.8134812102952264	4.054369738272181	5.181249059217194	3.5894559358945558e-6	8.612398218895829e-5	3.797603725255841	ZNF217 KO
ENSG00000196507	TCEAL3	0.5748295895111948	0.3526844935031026	0.796974685519287	4.328581981047133	5.191628834885846	3.4599006848855696e-6	8.337101157819554e-5	3.79043687262239	ZNF217 KO
ENSG00000136830	FAM129B	-0.534274909477312	-0.7379252950698845	-0.3306245238847397	5.900516567677881	-5.2635747326998255	2.6802848318694697e-6	6.808407497297324e-5	3.767188479436104	ZNF217 KO
ENSG00000240024	LINC00888	0.5512751303298842	0.3373928844787955	0.7651573761809729	4.30285044390643	5.171242638408485	3.7188742131833556e-6	8.885030046911316e-5	3.764288842041667	ZNF217 KO
ENSG00000070214	SLC44A1	0.4272491395955118	0.26448266384446223	0.5900156153465614	5.570742229256275	5.26644420475694	2.6530815177472574e-6	6.769869913653035e-5	3.732745918037504	ZNF217 KO
ENSG00000171643	S100Z	0.9996203110535304	0.6011395454520597	1.398101076655001	1.999931092211874	5.033023515375914	6.054434782312128e-6	1.3491198931754134e-4	3.727627891881685	ZNF217 KO
ENSG00000138378	STAT4	0.46430258053733997	0.2868791913769622	0.6417259696977178	5.414553424020743	5.250388950626702	2.808869589565587e-6	7.024046553640344e-5	3.7015562092194827	ZNF217 KO
ENSG00000134460	IL2RA	0.18932486377137714	0.11960658228682829	0.259043145255926	9.213309357114568	5.448315269765233	1.3860689376299382e-6	3.8042521354023646e-5	3.6920251795439114	ZNF217 KO
ENSG00000234663	LINC01934	0.625426296527805	0.3815595211879395	0.8692930718676706	4.1998544202980685	5.145466472339012	4.073813525248683e-6	9.671439577979626e-5	3.680481307597108	ZNF217 KO
ENSG00000171596	NMUR1	-2.691083200981111	-3.7536144690417155	-1.6285519329205067	1.2816698304973506	-5.081438300383568	5.106368108946719e-6	1.1538546250999486e-4	3.6751819351290997	ZNF217 KO
ENSG00000155158	TTC39B	0.5297414147909549	0.3252517868045016	0.7342310427774082	4.714712226809329	5.197492759705721	3.3887595400310364e-6	8.183199807718725e-5	3.6657342712243164	ZNF217 KO
ENSG00000146409	SLC18B1	0.6936872719512834	0.4202777694497902	0.9670967744527768	3.543170190503049	5.090393692607498	4.947773322116995e-6	1.1270707124247477e-4	3.658913886309704	ZNF217 KO
ENSG00000023445	BIRC3	-0.2509538676886933	-0.34452248525785584	-0.1573852501195308	8.026786229009952	-5.381024025864655	1.76347571430757e-6	4.6583080312448563e-5	3.655471780645435	ZNF217 KO
ENSG00000022267	FHL1	0.6898014890328468	0.41800599930016386	0.9615969787655296	3.5596419639583163	5.091938301072278	4.9209139983716034e-6	1.1248928566444947e-4	3.6243348490681297	ZNF217 KO
ENSG00000137269	LRRC1	1.0664545634793352	0.6381358311479106	1.4947732958107598	2.1380681752227817	4.995472117364744	6.907190394452006e-6	1.5151386648882734e-4	3.580418084932515	ZNF217 KO
ENSG00000175463	TBC1D10C	-0.4036358014187389	-0.5581415995794285	-0.24913000325804927	6.2889963397156645	-5.241386055259098	2.900140983848758e-6	7.23213455232792e-5	3.570009860098155	ZNF217 KO
ENSG00000081985	IL12RB2	0.4353594588413996	0.2690070330617167	0.6017118846210825	5.962770447324894	5.250734961285449	2.805418870666474e-6	7.024046553640344e-5	3.558263537625005	ZNF217 KO
ENSG00000000971	CFH	0.7208073489257143	0.4354926738211747	1.006122024030254	3.8933599003665402	5.068697187350285	5.340665350098005e-6	1.2019701436930571e-4	3.5444877479202743	ZNF217 KO
ENSG00000151062	CACNA2D4	-0.6212698575032958	-0.8679099875920998	-0.37462972741449174	4.0769635902306804	-5.053796999321889	5.628114851023469e-6	1.2591088751206183e-4	3.537041826110486	ZNF217 KO
ENSG00000075884	ARHGAP15	0.26265507417069944	0.16313068652250062	0.36217946181889826	6.784386190546727	5.294897189702053	2.397663184259303e-6	6.160023701477154e-5	3.5240220492553025	ZNF217 KO
ENSG00000138801	PAPSS1	0.30635365844810636	0.18952977256875708	0.42317754432745563	6.3808667468068725	5.261295248665966	2.702090918582429e-6	6.832950361080466e-5	3.5110273968758	ZNF217 KO
ENSG00000143147	GPR161	1.1782121894560302	0.700348215680465	1.6560761632315955	1.318953468621682	4.946755804645928	8.191419071392346e-6	1.7591228780606502e-4	3.507273251585098	ZNF217 KO
ENSG00000196187	TMEM63A	-0.5794909600376119	-0.8079524733501231	-0.3510294467251007	4.661211142994843	-5.089028312018537	4.971636211328326e-6	1.1302186320419729e-4	3.4962409868682043	ZNF217 KO
ENSG00000125735	TNFSF14	-0.5407778253772006	-0.7527347460820805	-0.32882090467232084	5.116791000752696	-5.118851425203585	4.475318619906856e-6	1.0470012563370449e-4	3.493015698120221	ZNF217 KO
ENSG00000137310	TCF19	0.3130790044493281	0.1930341565802999	0.4331238523183564	6.154540962193382	5.232529305659793	2.99278391979221e-6	7.401713725147636e-5	3.471388748971499	ZNF217 KO
ENSG00000072736	NFATC3	-0.3313216534008854	-0.45863903380646825	-0.2040042729953025	6.475036932540293	-5.221116411171478	3.1164799065423225e-6	7.62385834528712e-5	3.426628757160282	ZNF217 KO
ENSG00000167470	MIDN	-0.3119649981534405	-0.43163513740667614	-0.1922948589002048	6.708731790975583	-5.230236463892729	3.017239277797114e-6	7.445831928300642e-5	3.404017739992799	ZNF217 KO
ENSG00000056972	TRAF3IP2	0.46339314236338414	0.2812717146852005	0.6455145700415678	4.689284143891367	5.1049301857637595	4.7006073231343715e-6	1.0883937079677177e-4	3.3870068214306697	ZNF217 KO
ENSG00000105699	LSR	1.0795076857490842	0.6420075275501487	1.5170078439480197	2.145975076820285	4.9504966972175435	8.084996897864216e-6	1.739588338272773e-4	3.3798315902361846	ZNF217 KO
ENSG00000135525	MAP7	1.0854838014398953	0.6422471008568248	1.5287205020229657	1.8742193293823068	4.913476512000413	9.200813702383088e-6	1.946179635205205e-4	3.3334501898410744	ZNF217 KO
ENSG00000145649	GZMA	0.22890324767266002	0.14276547244239574	0.3150410229029243	8.735718456889181	5.331624496172668	2.103567388691582e-6	5.441711224125603e-5	3.3214215200845025	ZNF217 KO
ENSG00000078900	TP73	-1.9429504243385523	-2.7356169664833114	-1.1502838821937933	1.2417794180888402	-4.917817894322838	9.062508767750828e-6	1.9241587011981144e-4	3.311216712826341	ZNF217 KO
ENSG00000092929	UNC13D	-0.43423248724810026	-0.604540993714002	-0.2639239807821985	5.721987817851514	-5.1154897950173135	4.528726183981641e-6	1.0551088146655364e-4	3.2826991575471522	ZNF217 KO
ENSG00000204131	NHSL2	-1.1990106584455602	-1.691212286420418	-0.7068090304707024	3.115373536525691	-4.887437859631988	1.00749180483269e-5	2.113500512194264e-4	3.278455576831054	ZNF217 KO
ENSG00000139641	ESYT1	-0.30817809652958594	-0.4262407225061152	-0.1901154705530567	7.4872775350340035	-5.237096549742479	2.9446510668088674e-6	7.314825265960306e-5	3.2610209278514617	ZNF217 KO
ENSG00000103653	CSK	-0.31665967896035063	-0.4398930164927704	-0.19342634142793086	6.269422585543517	-5.155440836189404	3.932671742337167e-6	9.375922694177995e-5	3.2570435212432702	ZNF217 KO
ENSG00000124126	PREX1	-0.292095804572587	-0.40425398500661625	-0.17993762413855777	7.27073901251951	-5.225112131818164	3.072609990200024e-6	7.549362493388836e-5	3.25700524725024	ZNF217 KO
ENSG00000166582	CENPV	-0.7676728504348973	-1.0787323755841787	-0.45661332528561593	4.075292243949421	-4.9514674415884405	8.057603660303901e-6	1.739588338272773e-4	3.2557112357576283	ZNF217 KO
ENSG00000081059	TCF7	-0.38866899980767755	-0.5393036782608547	-0.23803432135450048	6.522659564237748	-5.176738039674148	3.6472402667863665e-6	8.732424408967444e-5	3.240589765864547	ZNF217 KO
ENSG00000111328	CDK2AP1	-0.4121186446571885	-0.5742342782535641	-0.2500030110608129	5.790606529907031	-5.100333982124426	4.777412870603454e-6	1.0993911458670893e-4	3.238231696692571	ZNF217 KO
ENSG00000159445	THEM4	-0.3989903240185315	-0.5547159578817165	-0.24326469015534663	6.204348945121917	-5.140478027679668	4.1462630688229856e-6	9.80207947761871e-5	3.2357406765646264	ZNF217 KO
ENSG00000018408	WWTR1	1.2812356740035096	0.7516340136975073	1.8108373343095119	1.3081712056038448	4.853789470914262	1.132611263289594e-5	2.3515266689663842e-4	3.223717315735712	ZNF217 KO
ENSG00000136379	ABHD17C	0.7038905947205514	0.4187700739432384	0.9890111154978644	3.4341830273952065	4.953109594273371	8.011471641398403e-6	1.7337132765510814e-4	3.220910725425692	ZNF217 KO
ENSG00000147533	GOLGA7	-0.27308059735177004	-0.378480632039951	-0.16768056266358905	7.0686710942156585	-5.198180325521425	3.3805130490796557e-6	8.180841578772767e-5	3.211616768822225	ZNF217 KO
ENSG00000125910	S1PR4	-0.345092455257082	-0.47866882345772854	-0.21151608705643543	6.883533421945844	-5.183308810252462	3.563372391660807e-6	8.56808323148698e-5	3.205479447760192	ZNF217 KO
ENSG00000205683	DPF3	-1.4277908570807518	-2.0184267566965866	-0.8371549574649172	2.6733380115086054	-4.850047667476263	1.1474338633074692e-5	2.3779140448985177e-4	3.2021917748972015	ZNF217 KO
ENSG00000091436	MAP3K20	0.366871345572819	0.22303532470570503	0.5107073664399329	5.909231857761553	5.117376651504955	4.498672116994526e-6	1.0502812724593236e-4	3.1676612747117794	ZNF217 KO
ENSG00000246223	LINC01550	0.6492740500447969	0.38616170413230316	0.9123863959572907	3.3912352168357702	4.950944631820256	8.07234536713159e-6	1.739588338272773e-4	3.156726494335987	ZNF217 KO
ENSG00000099139	PCSK5	1.2276175171656072	0.7185622975560078	1.7366727367752066	1.194327966601829	4.8383739672834505	1.1949117364349307e-5	2.453712001843481e-4	3.1551396240446667	ZNF217 KO
ENSG00000106080	FKBP14	0.7992369113844848	0.4713502537484169	1.1271235690205528	2.6763345072672244	4.8904974736225855	9.96812360999885e-6	2.0966597193143377e-4	3.1300715159645076	ZNF217 KO
ENSG00000101224	CDC25B	-0.3216414537311403	-0.4451383383652192	-0.19814456909706138	8.12628237677144	-5.225372616417036	3.0697713139204964e-6	7.549362493388836e-5	3.107055489852266	ZNF217 KO
ENSG00000204287	HLA-DRA	0.2534424557630226	0.15582047341623484	0.35106443810981036	8.063054530811115	5.208743799915411	3.2562768761803427e-6	7.93136010555355e-5	3.0769088021353905	ZNF217 KO
ENSG00000165272	AQP3	-0.3284662728692176	-0.45507123978546155	-0.20186130595297364	8.076544530126581	-5.205246361320388	3.2969030846564695e-6	8.012969851325972e-5	3.033785115052302	ZNF217 KO
ENSG00000154229	PRKCA	0.3427247932879274	0.20748090942010006	0.4779686771557547	5.728702354484867	5.084276252959801	5.0555753496185075e-6	1.1446758432446089e-4	3.032743676683558	ZNF217 KO
ENSG00000152133	GPATCH11	0.29745174525614004	0.1814206406766279	0.4134828498356522	6.71153931219385	5.143317632651901	4.104867915246733e-6	9.724648136899261e-5	3.0319700260594544	ZNF217 KO
ENSG00000136052	SLC41A2	0.8711177680235234	0.5114727877441414	1.2307627483029053	2.7727520629292624	4.859640242612621	1.1098102274379108e-5	2.3084463011753808e-4	3.020085823410593	ZNF217 KO
ENSG00000187239	FNBP1	-0.18660118456230457	-0.25782018085381114	-0.11538218827079798	9.463998803543907	-5.256779957976035	2.7458033521701684e-6	6.912421727510269e-5	3.0117553861119752	ZNF217 KO
ENSG00000114529	C3orf52	1.0831155431919897	0.63083832847113	1.5353927579128492	2.0873127367159046	4.8047559140362965	1.3426707496770006e-5	2.702875482310427e-4	2.9817659815104767	ZNF217 KO
ENSG00000163568	AIM2	0.44224482014031974	0.26680465682607546	0.617684983454564	5.699850169493815	5.057489417484329	5.5554936282677045e-6	1.2478237484809675e-4	2.980845338149795	ZNF217 KO
ENSG00000177272	KCNA3	0.4835133610898117	0.2890488426242357	0.6779778795553877	4.790328604952011	4.9884928930064465	7.078220645118271e-6	1.5496345704185972e-4	2.9799092136988055	ZNF217 KO
ENSG00000089012	SIRPG	0.2944971602262898	0.17922520705567785	0.40976911339690175	6.741151356002784	5.125765223211182	4.36741906367108e-6	1.0281708519558716e-4	2.959974713235752	ZNF217 KO
ENSG00000049249	TNFRSF9	0.9576713158951335	0.5586158538833794	1.3567267779068877	2.445970516400449	4.814868947997955	1.2964313819328888e-5	2.628602223583927e-4	2.9456567064286876	ZNF217 KO
ENSG00000174080	CTSF	-1.0860938048795337	-1.5422850548863076	-0.6299025548727597	2.6824859102380816	-4.776630377269227	1.4799411116855482e-5	2.9580421544933344e-4	2.9429983149543197	ZNF217 KO
ENSG00000156052	GNAQ	0.25373002827281166	0.15453048720796494	0.3529295693376584	6.910137071942492	5.131725950446474	4.276453715943657e-6	1.0088665338682175e-4	2.933474313367321	ZNF217 KO
ENSG00000171867	PRNP	-0.3060163646562497	-0.42633811896959073	-0.18569461034290868	6.880075294630433	-5.102720104918108	4.737386202118663e-6	1.0924140764844532e-4	2.9271554593979943	ZNF217 KO
ENSG00000163328	GPR155	-0.3711301243210725	-0.5175621219502621	-0.2246981266918829	6.542821400055753	-5.085006012962085	5.042594953088869e-6	1.1440387299820371e-4	2.924255310593157	ZNF217 KO
ENSG00000186187	ZNRF1	0.439565935779588	0.26253081183224397	0.616601059726932	5.174977140997633	4.981565451278428	7.2520984968803044e-6	1.584618725929982e-4	2.8734409902431146	ZNF217 KO
ENSG00000266402	SNHG25	-0.33842493465249834	-0.4709540196605651	-0.20589584964443158	7.587091586955215	-5.123330881398584	4.405114853393099e-6	1.0327241134423447e-4	2.862808520620198	ZNF217 KO
ENSG00000041353	RAB27B	1.0273940932897168	0.5937686878693442	1.4610194987100893	1.914703741603323	4.753610529312043	1.60245401382694e-5	3.1580411589482584e-4	2.8271846300827708	ZNF217 KO
ENSG00000180448	ARHGAP45	-0.30401853127437484	-0.423741509792181	-0.18429555275656867	7.281500299645941	-5.094760751852058	4.872204556903991e-6	1.1189166914049105e-4	2.807214626690138	ZNF217 KO
ENSG00000171246	NPTX1	-1.7693281073889868	-2.5207368877791447	-1.0179193269988291	1.7851413332791266	-4.724255332152498	1.773184267654717e-5	3.405058458006575e-4	2.8057374509859185	ZNF217 KO
ENSG00000125844	RRBP1	-0.35630850680354076	-0.49847356857943365	-0.21414344502764787	6.326125499487274	-5.028454952747727	6.1523715525340304e-6	1.368233934400503e-4	2.7995482016694293	ZNF217 KO
ENSG00000148834	GSTO1	0.3064679630236329	0.1857105540525491	0.42722537199471666	7.133825580924624	5.0918141839603885	4.923066965335279e-6	1.1248928566444947e-4	2.7695291433090237	ZNF217 KO
ENSG00000184922	FMNL1	-0.3228939630020671	-0.4517926190840045	-0.1939953069201297	6.529096616862027	-5.025887773681279	6.208086780522374e-6	1.3779013913455283e-4	2.7458296117597367	ZNF217 KO
ENSG00000138081	FBXO11	-0.2544550555039651	-0.35551632529151755	-0.15339378571641263	7.012186656472658	-5.051584057609919	5.672085187868807e-6	1.2664280678390414e-4	2.70498492900005	ZNF217 KO
ENSG00000106948	AKNA	-0.2264899649696357	-0.3159331864475492	-0.13704674349172216	7.557203083166373	-5.080457030891819	5.124047190484017e-6	1.1555291189281893e-4	2.694825053940109	ZNF217 KO
ENSG00000136802	LRRC8A	-0.4141820651914587	-0.581759653294253	-0.24660447708866434	5.853625521991053	-4.958800137611976	7.85361032493553e-6	1.7028261461753277e-4	2.6928129337618687	ZNF217 KO
ENSG00000204472	AIF1	0.5604017202058937	0.3323232771815301	0.7884801632302574	4.8461169302658504	4.929654369941038	8.695722766076536e-6	1.8532759145200616e-4	2.6766169554461836	ZNF217 KO
ENSG00000096092	TMEM14A	0.36685844583648386	0.21953583095345108	0.5141810607195166	6.042141218882258	4.996091159213059	6.8922181135077884e-6	1.5148072349863896e-4	2.6712969433649203	ZNF217 KO
ENSG00000160224	AIRE	-1.6886908747941711	-2.4127839693677138	-0.9645977802206286	1.9850841830766532	-4.679042625519004	2.0715571433423174e-5	3.9300627396410953e-4	2.6691486730683005	ZNF217 KO
ENSG00000164136	IL15	0.8650435337328983	0.49819688174037186	1.2318901857254247	2.4585565237157705	4.731018594916323	1.7323345199283255e-5	3.343732479031466e-4	2.6685063083380163	ZNF217 KO
ENSG00000068697	LAPTM4A	0.2385407553302903	0.1438618479244954	0.33321966273608516	7.025243725368422	5.054877127499621	5.6067751139276875e-6	1.2568334732475752e-4	2.661624114421623	ZNF217 KO
ENSG00000156675	RAB11FIP1	0.2036850066281346	0.12375702612106905	0.28361298713520017	8.253444625318242	5.1128314060353555	4.571405182574483e-6	1.0621446970546582e-4	2.647362139823116	ZNF217 KO
ENSG00000162174	ASRGL1	0.8411570993588837	0.4869910986295405	1.195323100088227	3.1543073725580424	4.765094283153288	1.5401429204497752e-5	3.0566540183106386e-4	2.6375795210088	ZNF217 KO
ENSG00000047634	SCML1	1.1949624724492705	0.6820850162029155	1.7078399286956254	0.9422403010972635	4.6745725822105895	2.1035985964939848e-5	3.97177768562866e-4	2.617337702793895	ZNF217 KO
ENSG00000243701	DUBR	1.2800911705812903	0.7298768850713448	1.8303054560912357	1.3050179951245684	4.667779053651258	2.1532259590559843e-5	4.0518815580697313e-4	2.6073172830355276	ZNF217 KO
ENSG00000116017	ARID3A	-0.32401428949080113	-0.4547427203026791	-0.19328585867892317	6.3556797896590345	-4.972735574622838	7.479826583614518e-6	1.6312110183219801e-4	2.6053818473469317	ZNF217 KO
ENSG00000177383	MAGEF1	0.6054087696765489	0.3544610347371327	0.8563565046159651	4.178801599994135	4.840237570199984	1.1872050273268806e-5	2.4423433587768533e-4	2.5988838228073696	ZNF217 KO
ENSG00000198740	ZNF652	-0.34277493803732906	-0.4814069099926872	-0.20414296608197088	6.331373255618013	-4.9607450868922065	7.800359840898008e-6	1.694545353081569e-4	2.570626543435502	ZNF217 KO
ENSG00000005483	KMT2E	-0.20040990393127167	-0.27905879995867855	-0.12176100790386482	9.04662103890637	-5.112435003704203	4.577803057598056e-6	1.0621446970546582e-4	2.5671466030925334	ZNF217 KO
ENSG00000262714	AC007342.5	1.414503074199078	0.8040696244241959	2.02493652397396	0.7821249344893724	4.649077896044822	2.2958344366155952e-5	4.284415408828407e-4	2.544194496495093	ZNF217 KO
ENSG00000117643	MAN1C1	0.5304398233396634	0.30932316881351235	0.7515564778658146	4.049462359751316	4.813000619953408	1.3048545648127634e-5	2.6409223773089975e-4	2.5433493715444744	ZNF217 KO
ENSG00000173597	SULT1B1	0.778033829604444	0.4477292277310545	1.1083384314778335	2.6644214188521507	4.725906306559113	1.7631262435043726e-5	3.397338975711422e-4	2.5421345256436707	ZNF217 KO
ENSG00000076043	REXO2	0.2767805513903081	0.1658585258130837	0.3877025769675325	6.821924187907277	5.006324879493642	6.649279208528445e-6	1.470026305178204e-4	2.5328377897456846	ZNF217 KO
ENSG00000136014	USP44	0.6554081284783817	0.3786168381152156	0.9321994188415478	3.211153455343283	4.750733336971655	1.6184488438558648e-5	3.183986860124134e-4	2.5163009100821476	ZNF217 KO
ENSG00000188021	UBQLN2	-0.3655405008847561	-0.5143499040571535	-0.2167310977123586	6.165868908712949	-4.928404875202573	8.733742572398236e-6	1.8578602111001387e-4	2.501387173502751	ZNF217 KO
ENSG00000184007	PTP4A2	0.15743591134847712	0.09578567674447835	0.21908614595247589	9.69287025983818	5.12354222425372	4.401829543292245e-6	1.0327241134423447e-4	2.4872856007864996	ZNF217 KO
ENSG00000159335	PTMS	0.5691361139836655	0.33216957177538686	0.8061026561919441	4.33859301644897	4.818705265008293	1.2793025834894326e-5	2.6032535211585145e-4	2.4728530592234526	ZNF217 KO
ENSG00000143815	LBR	-0.17578731180731566	-0.24505672855694002	-0.1065178950576913	9.347788296980859	-5.091517545890352	4.928216282997741e-6	1.1248928566444947e-4	2.4516635591170264	ZNF217 KO
ENSG00000147231	RADX	0.6357838828916424	0.3668359500045892	0.9047318157786957	3.764533610723302	4.742884562716979	1.662881472009411e-5	3.237440346803097e-4	2.4438945907017953	ZNF217 KO
ENSG00000100060	MFNG	-0.2773370642661588	-0.38946883907030055	-0.165205289462017	7.011081130212731	-4.962270889864128	7.758833695855821e-6	1.688784440608618e-4	2.4073382381229953	ZNF217 KO
ENSG00000108175	ZMIZ1	-0.40791981904256946	-0.5766881326709501	-0.2391515054141889	5.624592819476337	-4.8493680438440965	1.1501464497966797e-5	2.3791540440371391e-4	2.3985810263940124	ZNF217 KO
ENSG00000185262	UBALD2	-0.31336813295115284	-0.43896856481634616	-0.1877677010859595	7.768628275865904	-5.005701499808632	6.663833646899336e-6	1.4703552946776125e-4	2.396900188105839	ZNF217 KO
ENSG00000169429	CXCL8	1.1661148486325532	0.6599826375297774	1.6722470597353292	2.1567388732222548	4.622517870535648	2.5143729678605156e-5	4.638399837267932e-4	2.3758987417359103	ZNF217 KO
ENSG00000145730	PAM	0.6027858648116156	0.3479007824567385	0.8576709471664926	4.035139633181297	4.744821644504931	1.6518056156331165e-5	3.221450362689681e-4	2.3535315943002857	ZNF217 KO
ENSG00000133816	MICAL2	0.38505622755294056	0.22555595497642592	0.5445565001294552	5.464824390945201	4.843552069448876	1.1736186631417508e-5	2.4232533607952518e-4	2.3331008598471126	ZNF217 KO
ENSG00000135914	HTR2B	1.3212564813924417	0.742569206460337	1.8999437563245465	-0.058804303872173155	4.580832891110076	2.898999842515096e-5	5.194656883411206e-4	2.3186160824272406	ZNF217 KO
ENSG00000134326	CMPK2	0.6067807287603344	0.34826301602168325	0.8652984414989855	3.5419970191969607	4.709152179582163	1.8678432998805376e-5	3.574632764210151e-4	2.3137958601676187	ZNF217 KO
ENSG00000166949	SMAD3	-0.25377196720430284	-0.3570269091054981	-0.15051702530310757	7.010701617921385	-4.930989189478231	8.65528635583072e-6	1.85167181296888e-4	2.3005484216651126	ZNF217 KO
ENSG00000185305	ARL15	0.6740060346912267	0.38497568285981343	0.9630363865226399	3.2421406411683913	4.678661058283054	2.0742734752627995e-5	3.9300627396410953e-4	2.3001728351685635	ZNF217 KO
ENSG00000090097	PCBP4	-0.500025972307454	-0.7109693837333348	-0.28908256088157325	4.878515774258236	-4.755846715647459	1.590129754515107e-5	3.1392508995716666e-4	2.2997689045782757	ZNF217 KO
ENSG00000137831	UACA	0.99321613995653	0.5581540916450377	1.4282781882680222	1.6601186507388475	4.580298888077989	2.904282401866949e-5	5.195848945661173e-4	2.2994888784613288	ZNF217 KO
ENSG00000068024	HDAC4	-0.6781229350046956	-0.9697059846278924	-0.38653988538149875	3.856104823034564	-4.666028745185925	2.166196687086278e-5	4.0694843605645887e-4	2.296497366523802	ZNF217 KO
ENSG00000251562	MALAT1	-0.2824609428498377	-0.3924578042418417	-0.1724640814578337	12.04013875476378	-5.152041609760534	3.980222465780255e-6	9.469226936030699e-5	2.2814496895142877	ZNF217 KO
ENSG00000154451	GBP5	-0.23290074317170095	-0.3262954939994912	-0.1395059923439107	8.547153530420697	-5.003220661243097	6.722066496106806e-6	1.4803016493285693e-4	2.263533842969464	ZNF217 KO
ENSG00000078269	SYNJ2	-0.3298969612511744	-0.4651712981661802	-0.19462262433616861	6.622201986603257	-4.8928753531805125	9.885893326267647e-6	2.0832576329679744e-4	2.2580792638936433	ZNF217 KO
ENSG00000133574	GIMAP4	0.2285681512413138	0.13703791503242835	0.32009838745019925	8.481540484039046	5.010169089063738	6.5602145152706e-6	1.4531908255972453e-4	2.2561570605127503	ZNF217 KO
ENSG00000158019	BABAM2	0.49011000699599894	0.2825804072923371	0.6976396066996609	4.399713805299892	4.7382150993113035	1.6898806030484954e-5	3.267392856719024e-4	2.2501600069021084	ZNF217 KO
ENSG00000104043	ATP8B4	0.6623614601912222	0.37716270099010885	0.9475602193923356	3.5234404212537354	4.659600400758115	2.214493718881801e-5	4.146372349180849e-4	2.2480884128808682	ZNF217 KO
ENSG00000172716	SLFN11	0.34658376127903434	0.201981546893693	0.4911859756643757	5.439961676097557	4.808775670636487	1.3241008297701899e-5	2.6702700067032163e-4	2.2096186008384855	ZNF217 KO
ENSG00000118200	CAMSAP2	1.4775532365551738	0.8253732008365837	2.129733272273764	1.3336281657217424	4.545450033873968	3.270137151063529e-5	5.635352735209477e-4	2.2005695429060603	ZNF217 KO
ENSG00000116701	NCF2	0.3632574160483193	0.21238175607215137	0.5141330760244872	5.580103800849394	4.830549727900361	1.2278072345244309e-5	2.516669364317563e-4	2.1988450729487976	ZNF217 KO
ENSG00000119698	PPP4R4	0.9842437892892466	0.5522397435678827	1.4162478350106105	2.155550835539484	4.571051557594154	2.997266831327989e-5	5.311534433532891e-4	2.194509372348243	ZNF217 KO
ENSG00000173145	NOC3L	0.27592381325361526	0.1626481506732057	0.3891994758340248	6.500727407780776	4.887129227167137	1.0085752910764416e-5	2.113500512194264e-4	2.1770848226813424	ZNF217 KO
ENSG00000133731	IMPA1	0.30176349358993804	0.1775799792674379	0.42594700791243817	6.396671319994546	4.875329847299395	1.0508674762633587e-5	2.1939539351375836e-4	2.173275384229693	ZNF217 KO
ENSG00000112685	EXOC2	0.34888396920744746	0.20336101490559078	0.49440692350930415	5.467012975259423	4.810062976837504	1.3182073458169503e-5	2.6631574977519103e-4	2.168623698570939	ZNF217 KO
ENSG00000156475	PPP2R2B	0.622582904337373	0.3537163999145788	0.8914494087601671	3.8662796984220478	4.645813172302972	2.3216604135432245e-5	4.318288369190398e-4	2.161848050889395	ZNF217 KO
ENSG00000177606	JUN	0.4297184343534175	0.2488478448818054	0.6105890238250296	5.0439929382534965	4.766694092633419	1.531653018959018e-5	3.050564853512536e-4	2.140939451597289	ZNF217 KO
ENSG00000115523	GNLY	-0.5650353823114429	-0.8016300383954138	-0.32844072622747206	5.835000655647184	-4.791505199250059	1.4057117863736775e-5	2.819692465608377e-4	2.1332021364093796	ZNF217 KO
ENSG00000181896	ZNF101	-0.23916117102257495	-0.3373682250197274	-0.1409541170254225	7.095692953422195	-4.885952478857344	1.012716897128873e-5	2.1182348036043134e-4	2.120056325853473	ZNF217 KO
ENSG00000104267	CA2	0.8013876059886029	0.44945778245568413	1.1533174295215218	2.625000893869842	4.568649075196759	3.0218967304942513e-5	5.336766847827619e-4	2.1091701558379743	ZNF217 KO
ENSG00000204147	ASAH2B	1.0256252225861193	0.5711708851763136	1.480079559995925	1.9285191406651834	4.527929858640826	3.470708184330924e-5	5.881909517812634e-4	2.1029099954216006	ZNF217 KO
ENSG00000172164	SNTB1	0.43843806502816296	0.2536443185810491	0.6232318114752768	5.010852795096211	4.760167478190513	1.5665794307488354e-5	3.09819302886057e-4	2.100625325887558	ZNF217 KO
ENSG00000156232	WHAMM	-0.418658035329166	-0.5956147720224425	-0.24170129863588952	5.436834645985617	-4.746719637381432	1.6410234006048466e-5	3.2143293935047866e-4	2.096849111559939	ZNF217 KO
ENSG00000196914	ARHGEF12	0.3763787661666651	0.2170834174800695	0.5356741148532607	4.862820722003475	4.740490385863824	1.6766715169084355e-5	3.2530318240983836e-4	2.085062190397574	ZNF217 KO
ENSG00000149781	FERMT3	-0.364344201690864	-0.5161414674570388	-0.21254693592468918	6.33693902089282	-4.815586233314587	1.2932117588826379e-5	2.6268072062646795e-4	2.082670273760092	ZNF217 KO
ENSG00000112339	HBS1L	0.26550939994880984	0.15594394137217718	0.37507485852544253	6.6551241249680615	4.861916447978924	1.1010619135150046e-5	2.2944906875526567e-4	2.076263649309478	ZNF217 KO
ENSG00000129675	ARHGEF6	0.2005820242540688	0.11894847809356017	0.2822155704145774	7.89266727704016	4.929746620850751	8.69292219795227e-6	1.8532759145200616e-4	2.073180152328023	ZNF217 KO
ENSG00000134321	RSAD2	1.0086289291814508	0.5628597669076287	1.4543980914552728	2.117417406591309	4.539652917502306	3.3352157814335766e-5	5.7212169494622e-4	2.0679821447678677	ZNF217 KO
ENSG00000023697	DERA	0.3546382504645438	0.2053449633169802	0.5039315376121074	5.369424625341663	4.765917783725841	1.5357670051091816e-5	3.0533544361296147e-4	2.065895022583831	ZNF217 KO
ENSG00000235831	BHLHE40-AS1	0.7998294444553635	0.44600156778360706	1.15365732112712	2.3256185804759912	4.535305979050568	3.38484295865806e-5	5.788698755893488e-4	2.0626358576413635	ZNF217 KO
ENSG00000081760	AACS	-0.6036227852441218	-0.8658853355332898	-0.34136023495495377	4.239044616963212	-4.617751899914573	2.5556856947129862e-5	4.6915385191851933e-4	2.0514356154123172	ZNF217 KO
ENSG00000175550	DRAP1	-0.33215874944281865	-0.47164926200382973	-0.19266823688180754	5.950607024541471	-4.777517399661355	1.4754088535056522e-5	2.954230574466033e-4	2.047533397476112	ZNF217 KO
ENSG00000168214	RBPJ	-0.22076979936836771	-0.31047823308376316	-0.13106136565297227	8.542974085218685	-4.937506037348256	8.460506071294797e-6	1.813449044195816e-4	2.0467231546386717	ZNF217 KO
ENSG00000101152	DNAJC5	-0.2833200049455238	-0.40107054546642906	-0.1655694644246185	6.599583504311717	-4.827425521312633	1.241189193833419e-5	2.5394730905831754e-4	2.0390179555970924	ZNF217 KO
ENSG00000115525	ST3GAL5	-0.5135724150183352	-0.7339236511232744	-0.29322117891339594	4.887667367016791	-4.676139390806539	2.0923128032940393e-5	3.9571085673055165e-4	2.0294354602585365	ZNF217 KO
ENSG00000164088	PPM1M	-0.38134550087196395	-0.5426919896560323	-0.2199990120878956	5.80355055568577	-4.741986999256749	1.668038209024987e-5	3.241871151322657e-4	1.9962985199479704	ZNF217 KO
ENSG00000163607	GTPBP8	0.31818161553045776	0.18450724225431162	0.45185598880660394	5.858975074739653	4.775602564643839	1.4852098151364335e-5	2.9633095832855115e-4	1.993134287304775	ZNF217 KO
ENSG00000100346	CACNA1I	-1.593490839459483	-2.310991097989605	-0.8759905809293613	1.6591970298591114	-4.455831507225692	4.4301842338452395e-5	7.256603083473141e-4	1.972742394302121	ZNF217 KO
ENSG00000186517	ARHGAP30	-0.25927786817622067	-0.3654673592373392	-0.15308837711510215	8.170869780421894	-4.898748670704116	9.685630512733844e-6	2.0448855564689293e-4	1.9652733650983176	ZNF217 KO
ENSG00000227028	SLC8A1-AS1	0.7720747815463489	0.43163346723824625	1.1125160958544515	3.0715237811254137	4.550072948893317	3.2191307431112106e-5	5.590258989541737e-4	1.9572352572663583	ZNF217 KO
ENSG00000261371	PECAM1	0.8166990014229456	0.45381664170245745	1.1795813611434338	1.9888478675506913	4.515412369787895	3.621316348994787e-5	6.082189981378857e-4	1.94672885505919	ZNF217 KO
ENSG00000197747	S100A10	-0.21004030310650812	-0.2957654298741673	-0.1243151763388489	8.669441365356082	-4.915817497817691	9.125980479356815e-6	1.9339860326591756e-4	1.9441205993276824	ZNF217 KO
ENSG00000170542	SERPINB9	-0.400176177860291	-0.5693299959674819	-0.23102235975310018	6.002641818234377	-4.746469315486434	1.642441483395763e-5	3.2143293935047866e-4	1.931049638309391	ZNF217 KO
ENSG00000198286	CARD11	-0.3799863510217252	-0.542144490396275	-0.2178282116471754	5.46265565493857	-4.701435641900623	1.9180995937408162e-5	3.664579750146928e-4	1.9259857068696524	ZNF217 KO
ENSG00000126351	THRA	-0.6375328532103608	-0.9181344668425173	-0.3569312395782043	4.116648565922115	-4.558412851259131	3.129072216092158e-5	5.459139480261248e-4	1.8818979380692094	ZNF217 KO
ENSG00000185658	BRWD1	-0.25651125042391687	-0.36369702245413793	-0.14932547839369584	6.9049329956709355	-4.801429186940877	1.35823210303914e-5	2.7293189027677577e-4	1.8703920826081655	ZNF217 KO
ENSG00000128872	TMOD2	0.6595090435858033	0.3675889727655364	0.9514291144060703	3.1787581434531615	4.532711213220025	3.414809313483645e-5	5.831084856544985e-4	1.8326932630592925	ZNF217 KO
ENSG00000146278	PNRC1	-0.26047553913105137	-0.3684063764436651	-0.15254470181843766	7.903796554965575	-4.841976196804856	1.1800591387031785e-5	2.432088917184408e-4	1.8099732044407233	ZNF217 KO
ENSG00000166888	STAT6	-0.3033971259877619	-0.4322145696461704	-0.17457968232935345	6.34527722242629	-4.725394122843784	1.7662405605056277e-5	3.3975222269008254e-4	1.7872031699558857	ZNF217 KO
ENSG00000175182	FAM131A	-1.056685917550683	-1.5374779996316166	-0.5758938354697496	2.566898735915326	-4.4095052450136345	5.178465911330899e-5	8.360584921120029e-4	1.7817105110372857	ZNF217 KO
ENSG00000108639	SYNGR2	-0.2863435983797835	-0.40740244230670614	-0.1652847544528609	6.488383702008137	-4.745611773958871	1.647308598313459e-5	3.218257579309263e-4	1.7778652496878502	ZNF217 KO
ENSG00000174282	ZBTB4	-0.3676415341884507	-0.524949886322706	-0.21033318205419538	5.907322985886653	-4.68893312641544	2.0023504466577728e-5	3.812597221021983e-4	1.7698300859627256	ZNF217 KO
ENSG00000115392	FANCL	0.4402111438447527	0.24988683324181304	0.6305354544476923	5.042962685313685	4.640534628976224	2.3640195212369867e-5	4.389820407999969e-4	1.7586543549328004	ZNF217 KO
ENSG00000204257	HLA-DMA	0.5672618438715231	0.31856471599889324	0.815958971744153	4.5498951377888295	4.576295430577401	2.9441869230655452e-5	5.250544444573151e-4	1.7494622875358985	ZNF217 KO
ENSG00000095370	SH2D3C	-0.42300601822504724	-0.6061479660434883	-0.2398640704066062	5.40398543791047	-4.634042027179283	2.417159219543533e-5	4.4811025860829287e-4	1.7453979745789212	ZNF217 KO
ENSG00000175155	YPEL2	-0.4435321051188881	-0.6363639571957458	-0.25070025304203036	5.129460404088811	-4.614743215977814	2.582106862294545e-5	4.7169559287987844e-4	1.72600185819595	ZNF217 KO
ENSG00000164930	FZD6	0.609027065146202	0.3389223995012021	0.8791317307912019	3.9641534658684883	4.523824599559549	3.519415057541475e-5	5.955485359776574e-4	1.7105498576434037	ZNF217 KO
ENSG00000176393	RNPEP	0.3976179642073898	0.22590522870944355	0.5693306997053361	5.2234750428032894	4.645845267819504	2.321405139873884e-5	4.318288369190398e-4	1.7045496166405254	ZNF217 KO
ENSG00000162654	GBP4	0.21791206287311837	0.12727101438380828	0.30855311136242847	7.844761302408577	4.82344801425191	1.2584333468121794e-5	2.5700817516655994e-4	1.704178776726339	ZNF217 KO
ENSG00000144218	AFF3	0.9054825203522334	0.4949242743525701	1.3160407663518967	1.6621292805618553	4.424931403140297	4.9165533071096475e-5	7.949134247831159e-4	1.7008837789478068	ZNF217 KO
ENSG00000156011	PSD3	1.1774777782803179	0.6377847955797897	1.717170760980846	1.2644369214664748	4.377308941275363	5.76965230350366e-5	9.1444925875108e-4	1.6897910792526094	ZNF217 KO
ENSG00000162999	DUSP19	0.9262772591741717	0.5024471369132311	1.3501073814351123	1.7903542248388669	4.384806503916679	5.626371527398733e-5	8.942593050539258e-4	1.6595634483319834	ZNF217 KO
ENSG00000113356	POLR3G	0.49232060530115795	0.2762721655714432	0.7083690450308727	4.581491682795425	4.571914809490482	2.988464900498172e-5	5.30428951503248e-4	1.658493324990788	ZNF217 KO
ENSG00000133026	MYH10	-0.7562071258642282	-1.0939877106434561	-0.41842654108500027	4.208944764140147	-4.4916647418157805	3.9247773902680085e-5	6.514088491546593e-4	1.6561047490242764	ZNF217 KO
ENSG00000070961	ATP2B1	-0.23303579110092887	-0.33117020943554054	-0.13490137276631717	7.381625371162613	-4.764337578426993	1.5441746711421354e-5	3.0592601363314175e-4	1.6498764758554278	ZNF217 KO
ENSG00000277632	CCL3	0.5206471761767224	0.29173890873396574	0.7495554436194791	4.525077011711493	4.563344852956217	3.076977343920509e-5	5.39333739114291e-4	1.6485107654765514	ZNF217 KO
ENSG00000206190	ATP10A	-0.6879633368493425	-0.9973257420836652	-0.3786009316150198	3.8656976857688368	-4.4616860694239024	4.3434748825860794e-5	7.135346402006008e-4	1.6356135623509847	ZNF217 KO
ENSG00000147138	GPR174	0.3979246253953903	0.2248454483862521	0.5710038024045285	4.969856962823363	4.6127216190496005	2.600009653337398e-5	4.7342894221692137e-4	1.6307362255538536	ZNF217 KO
ENSG00000115183	TANC1	1.2549595410326544	0.6768428516170786	1.8330762304482302	1.1492837817297332	4.355273857875051	6.21162662890632e-5	9.759290435628258e-4	1.6253770929091358	ZNF217 KO
ENSG00000139926	FRMD6	0.8762577168639238	0.47463023192553633	1.2778852018023112	1.9208959470806366	4.3773339529777795	5.769168464707389e-5	9.1444925875108e-4	1.6247314480319783	ZNF217 KO
ENSG00000140092	FBLN5	0.5728765670434259	0.31724588463774295	0.8285072494491089	3.8244328277868336	4.496238392243946	3.864464794579225e-5	6.442492197540743e-4	1.6224173843382612	ZNF217 KO
ENSG00000213918	DNASE1	-0.41111238226669045	-0.590650153377806	-0.23157461115557487	5.348554525976379	-4.594158547963972	2.7701774672203133e-5	5.00630253810272e-4	1.60214395486737	ZNF217 KO
ENSG00000107438	PDLIM1	0.4036231620573627	0.2267178243037251	0.5805284998110003	4.659489673397886	4.57758475552123	2.9312774064994953e-5	5.235819786561717e-4	1.5905953823684085	ZNF217 KO
ENSG00000119314	PTBP3	-0.17958689956351215	-0.25435668880619666	-0.10481711032082763	8.886129752431003	-4.818920338446879	1.2783489014954625e-5	2.6032535211585145e-4	1.5793196084478769	ZNF217 KO
ENSG00000137628	DDX60	0.46882429160678285	0.26398227424229626	0.6736663089712694	4.938825102432778	4.591898846653517	2.7916214260873206e-5	5.034313446756509e-4	1.5792748531477852	ZNF217 KO
ENSG00000189283	FHIT	0.546802317426061	0.3013686161054956	0.7922360187466264	3.254854264196657	4.469895812162764	4.2246668124691296e-5	6.960494237293575e-4	1.5755906242404638	ZNF217 KO
ENSG00000166503	HDGFL3	0.4053028891549024	0.22961021831986092	0.5809955599899439	5.751921380304285	4.628361852613839	2.4646066044378294e-5	4.561549032851792e-4	1.566151433113058	ZNF217 KO
ENSG00000169764	UGP2	0.23701405113310603	0.13687149049915437	0.3371566117670577	7.2646173201336355	4.748502294459684	1.630959225679986e-5	3.2029989819505904e-4	1.5563878354267064	ZNF217 KO
ENSG00000181264	TMEM136	1.0928132003197795	0.5882893521972814	1.5973370484422775	1.3065091818808356	4.345757451878787	6.412540970728588e-5	0.0010044907367983932	1.5526071125788743	ZNF217 KO
ENSG00000105755	ETHE1	0.3299175777769561	0.18787732324539516	0.47195783230851696	5.95319662980165	4.660100297905656	2.210700433397857e-5	4.1461686628376806e-4	1.550722532281867	ZNF217 KO
ENSG00000100852	ARHGAP5	0.2610749666785601	0.14997313955508101	0.3721767938020392	6.7914528839065404	4.7146046569236075	1.8331123853846888e-5	3.5141420226122495e-4	1.5337430554845533	ZNF217 KO
ENSG00000223768	LINC00205	-0.702130666661767	-1.0204462896591462	-0.383815043664388	3.9346049602658337	-4.425488721964443	4.9073367039225764e-5	7.949134247831159e-4	1.517903321670726	ZNF217 KO
ENSG00000116871	MAP7D1	-0.24613130094980917	-0.351311192997642	-0.14095140890197633	6.99520548134146	-4.6949976286957655	1.9610404972920257e-5	3.7402692739029093e-4	1.493448010856917	ZNF217 KO
ENSG00000114107	CEP70	0.4812392374723409	0.2667111902250088	0.695767284719673	4.182348904398249	4.500680680155336	3.806750976008729e-5	6.355692690359975e-4	1.4921798410711506	ZNF217 KO
ENSG00000185760	KCNQ5	0.8609088530565496	0.46341461777540005	1.2584030883376993	2.3393393870187498	4.345378287759687	6.420675713239878e-5	0.0010044907367983932	1.4547957449551472	ZNF217 KO
ENSG00000136541	ERMN	0.8747565212287944	0.46982513425628675	1.2796879082013022	2.024770789800928	4.3341805467205585	6.665497109832895e-5	0.001040316768057553	1.448736657719646	ZNF217 KO
ENSG00000008283	CYB561	-0.5705204250246618	-0.8277576677466674	-0.3132831823026563	4.436800944914227	-4.449780638641558	4.521574744643137e-5	7.395534971143782e-4	1.4407244357952358	ZNF217 KO
ENSG00000104447	TRPS1	0.4362449454071182	0.2436460600140085	0.628843830800228	4.976323319544712	4.5444140024204724	3.281675925185942e-5	5.646590089620399e-4	1.4389693042803362	ZNF217 KO
ENSG00000115604	IL18R1	0.46044695091918264	0.25554301803138213	0.6653508838069832	4.554137832109333	4.508484261488915	3.707398156809962e-5	6.208236824193826e-4	1.4282138823371646	ZNF217 KO
ENSG00000157404	KIT	-1.2758081213115235	-1.874629706271802	-0.676986536351245	2.04339190976267	-4.274537847427143	8.130513374958272e-5	0.0012182778563036675	1.4222264809694005	ZNF217 KO
ENSG00000087053	MTMR2	0.41855323971666447	0.23323929126847726	0.6038671881648516	4.920593123356656	4.5315194566851265	3.428659321746502e-5	5.845864143577787e-4	1.405419829376763	ZNF217 KO
ENSG00000109189	USP46	-0.685018010070702	-0.9955946722828394	-0.37444134785856453	4.383784683495323	-4.4252154742128385	4.911853404202892e-5	7.949134247831159e-4	1.3829053397993132	ZNF217 KO
ENSG00000068784	SRBD1	0.3408217817627559	0.19110738192266735	0.49053618160284446	5.493435964970292	4.567357639198588	3.035217970860816e-5	5.336766847827619e-4	1.3789434220448324	ZNF217 KO
ENSG00000213337	ANKRD39	-0.3730663185643017	-0.5379383981701692	-0.20819423895843425	5.563279132683883	-4.539836125285508	3.3331398589099535e-5	5.7212169494622e-4	1.3743772945828727	ZNF217 KO
ENSG00000090238	YPEL3	-0.39774553341925056	-0.5731785737149668	-0.22231249312353424	5.669107272960507	-4.548782507395943	3.2332899548133574e-5	5.606195972498414e-4	1.3729467735722638	ZNF217 KO
ENSG00000164253	WDR41	0.4046100035807214	0.22489114905784302	0.5843288581035998	4.924103535401509	4.516938993913555	3.602612088782677e-5	6.05981970628871e-4	1.3518609457838986	ZNF217 KO
ENSG00000186174	BCL9L	-0.35239802505384077	-0.5064496992247662	-0.1983463508829153	6.137602143079221	-4.589530857856431	2.814267138194175e-5	5.067031696975848e-4	1.3484837474511577	ZNF217 KO
ENSG00000254615	AC027031.2	0.9891691083398573	0.5253007646543463	1.4530374520253684	1.570594572001096	4.278357389695825	8.027981218306282e-5	0.0012142321592688251	1.3414545018428443	ZNF217 KO
ENSG00000124596	OARD1	0.31783310019299105	0.17869079639567093	0.45697540399031117	5.836921810704024	4.582908486220243	2.8785563279926272e-5	5.16625109392361e-4	1.3362311810811054	ZNF217 KO
ENSG00000168758	SEMA4C	-1.108358933572866	-1.6291501206482304	-0.5875677464975018	2.720175838425313	-4.2699034059046195	8.256630853420599e-5	0.001232252877898435	1.3319002819913273	ZNF217 KO
ENSG00000134297	PLEKHA8P1	1.0134298861174929	0.5392788340161832	1.4875809382188026	1.7989595579922417	4.28823166838768	7.768705812513994e-5	0.0011829667998405952	1.3317901544561197	ZNF217 KO
ENSG00000167984	NLRC3	-0.3319589361197153	-0.478214398816517	-0.18570347342291355	5.862262520125893	-4.553795448956987	3.178624639338602e-5	5.5284486965189e-4	1.3192134123523527	ZNF217 KO
ENSG00000198055	GRK6	-0.32526212218522677	-0.46812933529799206	-0.18239490907246145	6.0774540607375656	-4.567748344979437	3.0311817739740917e-5	5.336766847827619e-4	1.3054540895596682	ZNF217 KO
ENSG00000166452	AKIP1	0.37187093768581736	0.2074082462494518	0.536333629122183	5.572241558980435	4.536554121643575	3.37052008860486e-5	5.772977558153805e-4	1.299769830664684	ZNF217 KO
ENSG00000131437	KIF3A	0.2679159557335318	0.15112750932676133	0.3847044021403022	6.255600191059226	4.602565188417709	2.69180567293833e-5	4.885627296383068e-4	1.2997588179070574	ZNF217 KO
ENSG00000146433	TMEM181	-0.3100291966906088	-0.4465057564822004	-0.17355263689901718	5.9707789266569575	-4.5577004603950995	3.1366678126497844e-5	5.463919952902171e-4	1.297732033285083	ZNF217 KO
ENSG00000175048	ZDHHC14	-0.6749528838077574	-0.9866097309714374	-0.3632960366440774	3.720897329708082	-4.345082583632145	6.427026841685268e-5	0.0010044907367983932	1.2861369612847495	ZNF217 KO
ENSG00000186665	C17orf58	0.3962492356698206	0.21917898214692544	0.5733194891927158	4.957024795062182	4.48976984983165	3.950033566144139e-5	6.546351652403534e-4	1.2820160161067413	ZNF217 KO
ENSG00000183049	CAMK1D	-0.4673739062657667	-0.67490079607613	-0.25984701645540337	5.682719064733137	-4.518469293291765	3.5839574830503374e-5	6.044707466761446e-4	1.2817545661894085	ZNF217 KO
ENSG00000181804	SLC9A9	0.4993534198353813	0.27195802829289106	0.7267488113778715	3.939087075711783	4.4058288291962056	5.2428646402646416e-5	8.452429197263326e-4	1.2654457759919344	ZNF217 KO
ENSG00000156299	TIAM1	0.35683005147681257	0.19837528825760556	0.5152848146960196	5.236137881601265	4.518115975087634	3.588256098637382e-5	6.044707466761446e-4	1.2652900540923167	ZNF217 KO
ENSG00000066583	ISOC1	0.3657806675345938	0.20436753870387508	0.5271937963653126	5.56969229600942	4.546562263572263	3.257793835735259e-5	5.622692336430808e-4	1.2616372873724417	ZNF217 KO
ENSG00000130511	SSBP4	-0.3069974885378359	-0.4410144510231706	-0.17298052605250128	6.660349461129084	-4.595960664896077	2.7531913723381694e-5	4.98899557373936e-4	1.2495323694094242	ZNF217 KO
ENSG00000168283	BMI1	0.30246550166832975	0.16960974263870093	0.43532126069795857	6.089683769799953	4.567690964991512	3.0317742107549153e-5	5.336766847827619e-4	1.2483823217167664	ZNF217 KO
ENSG00000196924	FLNA	-0.2157375010222946	-0.30707252467173424	-0.12440247737285498	9.382331451856517	-4.739030993660277	1.68513227487537e-5	3.2638198776544815e-4	1.2385978032563827	ZNF217 KO
ENSG00000116133	DHCR24	0.33467074827055043	0.1874140828403394	0.4819274137007615	5.954163146095202	4.55978162034341	3.114528643644692e-5	5.445690645893655e-4	1.2363753012629868	ZNF217 KO
ENSG00000261824	LINC00662	0.4782395363022225	0.26038201531704364	0.6960970572874013	4.045945292570736	4.404272380770462	5.270363043851377e-5	8.484605913084342e-4	1.221330922316807	ZNF217 KO
ENSG00000242574	HLA-DMB	0.6098709203121251	0.3297824976659936	0.8899593429582566	4.023235457804301	4.368617477738137	5.940199346497432e-5	9.401556012114712e-4	1.215540272159016	ZNF217 KO
ENSG00000140678	ITGAX	-1.711205971368762	-2.5301970613159206	-0.8922148814216034	1.942443704576415	-4.192029796290762	1.0683016741017596e-4	0.0015491750951890594	1.1877952390858297	ZNF217 KO
ENSG00000069667	RORA	-0.20325860784652683	-0.29087815903055797	-0.11563905666249567	7.833902125481619	-4.654244275143443	2.2555386071953564e-5	4.2162086290314525e-4	1.1834378631548272	ZNF217 KO
ENSG00000160179	ABCG1	-0.5804032219243123	-0.8476918951168696	-0.3131145487317549	4.268902758407904	-4.356628319606102	6.18353356417713e-5	9.731930517158775e-4	1.1759644138241168	ZNF217 KO
ENSG00000198692	EIF1AY	0.22010289616110335	0.12438796723216433	0.31581782509004236	4.480386717795193	4.613678488190911	2.5915207629397503e-5	4.7264802504636965e-4	1.1645699273374186	ZNF217 KO
ENSG00000175354	PTPN2	0.25305135505541276	0.14280955152744007	0.36329315858338546	6.895736087402666	4.605360253287593	2.666231867007949e-5	4.8470286267270524e-4	1.1577582024952244	ZNF217 KO
ENSG00000110047	EHD1	-0.2810219873063451	-0.40429266413938053	-0.15775131047330965	6.773883543405401	-4.573848453378451	2.9688405574184745e-5	5.277782431695118e-4	1.14965559025595	ZNF217 KO
ENSG00000111678	C12orf57	0.3659437303402333	0.2033266709114811	0.5285607897689855	5.851286389555239	4.514913748434159	3.627445995063428e-5	6.083405332704732e-4	1.0979340635026986	ZNF217 KO
ENSG00000136261	BZW2	0.23665247784426136	0.13306287836996078	0.34024207731856193	6.87016954387087	4.583488572993116	2.8728680214458256e-5	5.164278569541514e-4	1.0956836094590328	ZNF217 KO
ENSG00000075945	KIFAP3	0.3538914717235917	0.19567959999909243	0.5121033434480909	5.4806485510115754	4.487787444317749	3.9766259384206895e-5	6.580731130154119e-4	1.09435486954097	ZNF217 KO
ENSG00000259834	AL365361.1	0.277494307174341	0.155813174418269	0.39917543993041293	6.657682582419553	4.575431783730596	2.9528653493723615e-5	5.257688888684681e-4	1.093480538066018	ZNF217 KO
ENSG00000011590	ZBTB32	-0.4640470670735768	-0.6760051582878447	-0.2520889758593089	4.902968279362028	-4.392515301900547	5.482669432984688e-5	8.751273635372581e-4	1.0809977985371795	ZNF217 KO
ENSG00000110934	BIN2	-0.2352899987442152	-0.3374509317747637	-0.13312906571366667	7.946134379831994	-4.620828684715067	2.5289400051549665e-5	4.650026450655039e-4	1.0578063706263396	ZNF217 KO
ENSG00000124942	AHNAK	-0.23553180314488653	-0.33791392205422344	-0.13314968423554963	7.8645012354265855	-4.615584371715393	2.5746933532880214e-5	4.7169559287987844e-4	1.0552606891521332	ZNF217 KO
ENSG00000124243	BCAS4	-0.6706700992821317	-0.9854501842500791	-0.3558900143141844	3.8251531014247684	-4.274673481412831	8.126850702277749e-5	0.0012182778563036675	1.0523525858326348	ZNF217 KO
ENSG00000138821	SLC39A8	0.2528584810597003	0.14173335695842304	0.3639836051609776	6.801185025107604	4.565270513146322	3.0568682138009424e-5	5.366448987504213e-4	1.0480691270501605	ZNF217 KO
ENSG00000136888	ATP6V1G1	-0.20521902994774432	-0.29443195087418084	-0.11600610902130779	7.950786125989074	-4.615206337577359	2.5780225703122964e-5	4.7169559287987844e-4	1.0383922593210926	ZNF217 KO
ENSG00000162704	ARPC5	0.15770093006574903	0.09007439560969424	0.22532746452180383	9.26748233331002	4.6786264638575865	2.0745199212181736e-5	3.9300627396410953e-4	1.020740992046795	ZNF217 KO
ENSG00000100345	MYH9	-0.16876658755102447	-0.2412417430258886	-0.09629143207616034	9.369408107587919	-4.671954065694198	2.122593052361216e-5	4.000927909249709e-4	1.0104712299898662	ZNF217 KO
ENSG00000139083	ETV6	0.3174284324912504	0.17576436225412106	0.45909250272837976	5.931293819486187	4.4955968647219295	3.872869727524314e-5	6.446953112992766e-4	1.0058430654484063	ZNF217 KO
ENSG00000112079	STK38	-0.2666533102966886	-0.3843108325551836	-0.14899578803819358	6.992203275290979	-4.547037458071602	3.252534104915696e-5	5.622692336430808e-4	0.9989707921822202	ZNF217 KO
ENSG00000077684	JADE1	0.265910562806452	0.14792930938377327	0.3838918162291307	6.390145635127913	4.521929990692352	3.5421181649964654e-5	5.98490325986565e-4	0.992074356998148	ZNF217 KO
ENSG00000145819	ARHGAP26	0.5004866140240409	0.2715119503897053	0.7294612776583765	4.64580346978586	4.38537046588071	5.615735315620001e-5	8.938312518624027e-4	0.9698844082558189	ZNF217 KO
ENSG00000105866	SP4	-0.2398929914916783	-0.3461770392298164	-0.1336089437535402	7.005792389740426	-4.528461972885337	3.4644433067196615e-5	5.881909517812634e-4	0.940378864959472	ZNF217 KO
ENSG00000115866	DARS	0.1852001746731986	0.10485715894554107	0.26554319040085617	8.773818873287297	4.62481658201635	2.494681335303194e-5	4.6096303885331434e-4	0.914473166747916	ZNF217 KO
ENSG00000198937	CCDC167	0.41526392771719856	0.225746520005892	0.6047813354285051	5.1199660014047765	4.396188955244374	5.41545195940651e-5	8.662741747784869e-4	0.9114335835668204	ZNF217 KO
ENSG00000150681	RGS18	1.2483483350534361	0.638395928462515	1.8583007416443573	1.0614890380789552	4.106209353960265	1.4158613873467855e-4	0.0019694299371833595	0.9096676612821577	ZNF217 KO
ENSG00000080546	SESN1	-0.41291369974947223	-0.6029990783653255	-0.22282832113361895	5.193066857419602	-4.35824690926221	6.150124399354644e-5	9.706500682459721e-4	0.8835171923023699	ZNF217 KO
ENSG00000124151	NCOA3	-0.2409767452695375	-0.3477488189857428	-0.1342046715533322	7.175020446248918	-4.528128131329822	3.4683725172657e-5	5.881909517812634e-4	0.8819224973325213	ZNF217 KO
ENSG00000091039	OSBPL8	-0.1698271277940595	-0.24354815110151	-0.09610610448660899	9.087207227447191	-4.621861854769516	2.520020479101629e-5	4.641209566502558e-4	0.8799123500608417	ZNF217 KO
ENSG00000178607	ERN1	-0.3380959940517121	-0.4923067658048056	-0.1838852222986186	5.602099973033156	-4.398722504885392	5.369563686856663e-5	8.607364696324506e-4	0.8669425065835359	ZNF217 KO
ENSG00000183813	CCR4	0.5037466021677321	0.26940896813772086	0.7380842361977434	4.240617175802157	4.312919376869393	7.155582017268313e-5	0.0011015289253121796	0.8628498974156935	ZNF217 KO
ENSG00000171603	CLSTN1	-0.2800859876690698	-0.40586146753055574	-0.15431050780758385	6.566776695203421	-4.467830103873885	4.254258910213605e-5	6.999002268513698e-4	0.8430862893687614	ZNF217 KO
ENSG00000133131	MORC4	0.5642558366251649	0.2995843097237356	0.8289273635265941	3.9264266422076997	4.277303705910386	8.056140178051102e-5	0.0012168556432699202	0.8275587233747892	ZNF217 KO
ENSG00000138185	ENTPD1	0.3668112005715418	0.1978215180112453	0.5358008831318384	3.4611289530033065	4.354954771619926	6.218262900866846e-5	9.759290435628258e-4	0.8130202467569783	ZNF217 KO
ENSG00000171700	RGS19	-0.28689271299073305	-0.41596350416931915	-0.15782192181214694	6.60870797481852	-4.459568056499116	4.374651002381742e-5	7.176085674898213e-4	0.801846902297811	ZNF217 KO
ENSG00000100599	RIN3	-0.9315989680903192	-1.3865251383822321	-0.4766727977984063	2.732347136140751	-4.108557114338466	1.4050389252762016e-4	0.0019567949289768685	0.8009295656514155	ZNF217 KO
ENSG00000143776	CDC42BPA	0.7246728189520373	0.3769817233665859	1.0723639145374886	2.8679130121817527	4.1816690108439625	1.1053948777573093e-4	0.0015967918561492942	0.7990108169575425	ZNF217 KO
ENSG00000006468	ETV1	1.5365524843594627	0.7773617751674013	2.295743193551524	0.9236942904675893	4.060670638766835	1.642471753773927e-4	0.0022241557936483755	0.7959728980838996	ZNF217 KO
ENSG00000186310	NAP1L3	0.9686457026983224	0.4943644145752717	1.442926990821373	1.8567111950107005	4.097606180376616	1.4562136836000555e-4	0.00201559318346266	0.7840877576212613	ZNF217 KO
ENSG00000126705	AHDC1	-0.6224921278655735	-0.9215741832798587	-0.3234100724512883	3.6384228749641117	-4.175848728262695	1.1267773900897216e-4	0.0016214355461227157	0.7734074913561555	ZNF217 KO
ENSG00000163297	ANTXR2	0.24180000708485316	0.13410865581398168	0.34949135835572465	7.189590398790919	4.5048126478324	3.753824597881082e-5	6.276640148581845e-4	0.7668307303470385	ZNF217 KO
ENSG00000163376	KBTBD8	0.487082759098842	0.256260968020147	0.7179045501775371	3.8228209849604977	4.2337694185665855	9.307316415637067e-5	0.0013673006739577534	0.7483841501986443	ZNF217 KO
ENSG00000166289	PLEKHF1	-0.41721015170440356	-0.61161472620846	-0.2228055772003471	5.107347306632276	-4.305758206966572	7.328411361231843e-5	0.0011235233385278192	0.746996565240031	ZNF217 KO
ENSG00000267040	AC027097.1	0.49963484769115185	0.2637792857112577	0.735490409671046	4.010162951861326	4.250185151318495	8.81480920817411e-5	0.001306891278255379	0.7434649192818323	ZNF217 KO
ENSG00000182621	PLCB1	0.7119299504351275	0.3690324452784347	1.0548274555918202	2.4517966661039203	4.165567624722118	1.1655323364942581e-4	0.001668668623736627	0.7401577210010348	ZNF217 KO
ENSG00000116478	HDAC1	-0.2031184926382803	-0.29379913457552465	-0.11243785070103594	7.401452591361366	-4.4940316826136355	3.893450804214632e-5	6.471639867035045e-4	0.7396550793766643	ZNF217 KO
ENSG00000145103	ILDR1	1.3313530265763602	0.6723800615059655	1.9903259916467548	0.7163609190899002	4.053469252448175	1.681380794276156e-4	0.002268654445802108	0.7360825567265854	ZNF217 KO
ENSG00000152056	AP1S3	0.508498614631351	0.26806713949774985	0.7489300897649522	4.066624197338312	4.243260590699134	9.019393424922199e-5	0.0013337087281294286	0.7234141843639286	ZNF217 KO
ENSG00000272031	ANKRD34A	0.7200270780781222	0.3702987946111524	1.0697553615450919	2.777665182999071	4.130658807761926	1.3070081680835845e-4	0.0018384703644305721	0.7089148905103109	ZNF217 KO
ENSG00000010030	ETV7	0.761921113301891	0.3907080804202566	1.1331341461835254	2.4604159453197263	4.118016132691493	1.3622418802733687e-4	0.001904261848287729	0.7055900809206737	ZNF217 KO
ENSG00000110660	SLC35F2	0.36423195165289357	0.19486709800992658	0.5335968052958606	4.986640649912703	4.3147536074933335	7.111956070055793e-5	0.0010963128994018881	0.6957769100183118	ZNF217 KO
ENSG00000123908	AGO2	-0.24382379462696147	-0.3530740859184144	-0.13457350333550855	7.383764785309544	-4.4776973196799945	4.114707810651125e-5	6.789267887574357e-4	0.691186684967894	ZNF217 KO
ENSG00000143384	MCL1	-0.19690140661409394	-0.2837856623120743	-0.1100171509161136	8.731198462392888	-4.546832801297925	3.254798348005404e-5	5.622692336430808e-4	0.6837814115979999	ZNF217 KO
ENSG00000103187	COTL1	-0.206822434832878	-0.2976299459384607	-0.1160149237272953	9.352263477849384	-4.569588837486589	3.0122389603120044e-5	5.329673745344494e-4	0.6834166108380693	ZNF217 KO
ENSG00000115904	SOS1	-0.2208123860870792	-0.31797485956879185	-0.12364991260536658	9.176412186064878	-4.5595934313666815	3.1165242832626976e-5	5.445690645893655e-4	0.6657057959971073	ZNF217 KO
ENSG00000161970	RPL26	-0.18673412789412858	-0.26828593518258137	-0.10518232060567576	10.190379505221367	-4.594003889044005	2.7716399904363236e-5	5.00630253810272e-4	0.644616768204644	ZNF217 KO
ENSG00000132359	RAP1GAP2	-0.6888047686041867	-1.0215963062471034	-0.35601323096127013	3.8993067952759537	-4.152648018213064	1.2160692953244459e-4	0.0017322060481374671	0.6400401857818396	ZNF217 KO
ENSG00000181019	NQO1	-0.48656403765159606	-0.7167720091153014	-0.25635606618789075	4.81916090452145	-4.2405374161225105	9.101106179601079e-5	0.0013440255621922695	0.6388920882956253	ZNF217 KO
ENSG00000128487	SPECC1	0.6003693157177787	0.3118426712823025	0.888895960153255	3.5984970419698326	4.174782108925016	1.1307391941808846e-4	0.001625058512403256	0.6327441857922098	ZNF217 KO
ENSG00000149485	FADS1	-0.43792131008983226	-0.6435803129421633	-0.23226230723750116	5.098969329314246	-4.272180607482838	8.194425358197311e-5	0.0012255367355458963	0.6148297739836739	ZNF217 KO
ENSG00000182985	CADM1	0.7315206155903438	0.3720948253079489	1.0909464058727387	2.4146403256280933	4.083368594998775	1.525452154085136e-4	0.0020959600842393204	0.598973833471633	ZNF217 KO
ENSG00000141469	SLC14A1	-1.5024976091010858	-2.2590404024177984	-0.745954815784373	1.629589843868051	-3.9845707426103414	2.1016172943777255e-4	0.0027340461749864216	0.5808056368172041	ZNF217 KO
ENSG00000132436	FIGNL1	0.2753591821899031	0.14982438603555	0.4008939783442561	6.5257367486198845	4.400851277233656	5.3312999394076366e-5	8.570445459736306e-4	0.5716001493607603	ZNF217 KO
ENSG00000111863	ADTRP	0.7122257490990442	0.3624078644219426	1.0620436337761459	2.467177865243686	4.084857512661652	1.5180648035645198e-4	0.0020883598086199927	0.5706377629988326	ZNF217 KO
ENSG00000105383	CD33	0.956058172891813	0.4772844312046422	1.4348319145789838	1.6181137473049216	4.006408657515138	1.9584952875098486e-4	0.002582462999557236	0.5583980173856053	ZNF217 KO
ENSG00000198833	UBE2J1	0.21206618272578925	0.11643085976998528	0.3077015056815932	7.3343145537069825	4.4489173835167835	4.5347620611802974e-5	7.406339256090259e-4	0.5539169035648106	ZNF217 KO
ENSG00000169554	ZEB2	0.41471349949003056	0.2183157150714189	0.6111112839086422	4.721515448540624	4.236554904341635	9.221903321354931e-5	0.0013582994512461653	0.5437795961600873	ZNF217 KO
ENSG00000214113	LYRM4	0.35342520842521186	0.18828759468963804	0.5185628221607856	5.337287320719207	4.293908333710646	7.623355022582467e-5	0.0011624066947035299	0.5176404043942622	ZNF217 KO
ENSG00000145246	ATP10D	0.6426327152579714	0.3284358050722187	0.9568296254437241	3.1726405787423984	4.103573077230256	1.42811006367815e-4	0.0019815687480357856	0.511171670033141	ZNF217 KO
ENSG00000054282	SDCCAG8	0.3754944602818808	0.19944833472322857	0.5515405858405331	5.107705669116997	4.279354979869344	8.001409510496875e-5	0.0012118420083663706	0.5109955001984519	ZNF217 KO
ENSG00000157259	GATAD1	0.36291589053762685	0.19259951866990982	0.5332322624053438	5.185832303989485	4.275144891493768	8.114133171007532e-5	0.0012182778563036675	0.5062245215729968	ZNF217 KO
ENSG00000264229	RNU4ATAC	-0.3335077030371334	-0.4811938636333708	-0.18582154244089602	9.849265835863735	-4.530721004967149	3.437969211206773e-5	5.852869520984843e-4	0.4831160391504472	ZNF217 KO
ENSG00000144711	IQSEC1	-0.3598308145752478	-0.5286653455710388	-0.19099628357945672	5.623154010321636	-4.27600620752139	8.090946842651864e-5	0.0012182778563036675	0.48132130891154645	ZNF217 KO
ENSG00000087586	AURKA	-0.22100759687431015	-0.321198716523064	-0.1208164772255563	7.689638222607679	-4.425671992379284	4.9043095697986093e-5	7.949134247831159e-4	0.47223747679890593	ZNF217 KO
ENSG00000122986	HVCN1	-0.8487965259451338	-1.2729143623727994	-0.4246786895174682	3.150355583103748	-4.015302848504113	1.9029445004841645e-4	0.0025192746428174474	0.4653337596304059	ZNF217 KO
ENSG00000157303	SUSD3	-0.3334944324681617	-0.4897765507260361	-0.17721231421028724	5.767602568029982	-4.28134819480796	7.948574279203368e-5	0.0012070891547081714	0.45931898668472915	ZNF217 KO
ENSG00000158234	FAIM	0.599925952583594	0.305380552187283	0.8944713529799051	3.0956378849262345	4.086454383763168	1.5101803302346463e-4	0.00208005621250067	0.4592561563697579	ZNF217 KO
ENSG00000228203	RNF144A-AS1	0.64909590816286	0.3266163440696512	0.9715754722560688	2.3679366018741486	4.038386896669712	1.7657810468866127e-4	0.002368335413660912	0.4476086166342723	ZNF217 KO
ENSG00000113532	ST8SIA4	0.21843045373688685	0.11882154014944023	0.31803936732433347	7.067683890330246	4.399630816464399	5.3532045670433345e-5	8.593382452630335e-4	0.44288281447823863	ZNF217 KO
ENSG00000101596	SMCHD1	-0.17832329571193561	-0.2580610691450233	-0.09858552227884791	9.005815976705975	-4.486887993981657	3.988748883398553e-5	6.591100027148886e-4	0.4410488266875081	ZNF217 KO
ENSG00000004700	RECQL	0.18627460306266475	0.10213397824861771	0.2704152278767118	7.863285862125046	4.441699411934442	4.646503604184998e-5	7.577841312738229e-4	0.4396765068554753	ZNF217 KO
ENSG00000104325	DECR1	0.28304841867196817	0.1516259194467499	0.41447091789718643	6.038294973512044	4.321079552734116	6.963473763095555e-5	0.0010763732178037675	0.42177383514644884	ZNF217 KO
ENSG00000152518	ZFP36L2	-0.23185056590455666	-0.33681193084872907	-0.12688920096038422	8.32411866739775	-4.431797838185277	4.804167844516602e-5	7.812326698604815e-4	0.37126357201401206	ZNF217 KO
ENSG00000103966	EHD4	0.4607071768565909	0.23765530191516046	0.6837590517980213	4.240381736098205	4.1440057589633525	1.2510539563568917e-4	0.001773061734368275	0.34151472151048434	ZNF217 KO
ENSG00000123146	ADGRE5	-0.25714362549986713	-0.3771895720621367	-0.13709767893759756	6.433475645130863	-4.297634854402147	7.529379071484354e-5	0.0011496350433027602	0.3261574987690006	ZNF217 KO
ENSG00000136492	BRIP1	0.26551035192356665	0.14162328954996217	0.3893974142971711	6.229411535393004	4.299884144062052	7.47320240076726e-5	0.0011441625389909385	0.32214607047387034	ZNF217 KO
ENSG00000165802	NSMF	-0.6627693197851929	-0.9932695758467189	-0.332269063723667	3.6245067833535543	-4.023387356340043	1.853774429128699e-4	0.0024599674116727887	0.32051238250564307	ZNF217 KO
ENSG00000146066	HIGD2A	-0.2785686850879472	-0.40784875959415146	-0.14928861058174295	6.836589320385472	-4.3231663930125475	6.915156438734939e-5	0.0010718492480039155	0.31592671605292644	ZNF217 KO
ENSG00000101189	MRGBP	-0.430414918351925	-0.6389325359989	-0.22189730070495006	4.898099806535353	-4.141386964129202	1.2618463435386587e-4	0.0017816257093902794	0.31264212929873114	ZNF217 KO
ENSG00000040933	INPP4A	-0.28156415701984105	-0.41370873122688956	-0.14941958281279258	6.2473592615334255	-4.2749327131655	8.11985484561556e-5	0.0012182778563036675	0.29488761154304477	ZNF217 KO
ENSG00000139318	DUSP6	0.2122619441010576	0.11538530783697293	0.30913858036514225	7.8290480914570715	4.395966128777673	5.419506078770593e-5	8.662741747784869e-4	0.28463208593995937	ZNF217 KO
ENSG00000108819	PPP1R9B	-0.30323544618432496	-0.4461229030512647	-0.16034798931738528	6.132727573852057	-4.257818162048283	8.594517663043538e-5	0.0012775971897256134	0.2770768817014533	ZNF217 KO
ENSG00000198604	BAZ1A	-0.19342832010826339	-0.2818867310065442	-0.10496990920998255	8.062144219105495	-4.387146909426565	5.582359801376758e-5	8.89777547378083e-4	0.2680468856706888	ZNF217 KO
ENSG00000162599	NFIA	0.519226527544101	0.2621406421094649	0.7763124129787371	3.634871236637698	4.052097530083959	1.6888926345626546e-4	0.0022760609361357547	0.26245880909756014	ZNF217 KO
ENSG00000175567	UCP2	-0.2751218163207616	-0.40262505879521937	-0.14761857384630386	7.213365622964385	-4.3291740997376955	6.777872131395842e-5	0.0010520192426841022	0.2597252215660504	ZNF217 KO
ENSG00000139679	LPAR6	-0.3069201526941914	-0.4498644836542396	-0.16397582173414316	6.973788176974504	-4.30784154258761	7.277717181884527e-5	0.0011187998831659368	0.25822816924387126	ZNF217 KO
ENSG00000154814	OXNAD1	0.2660287203844671	0.14090392924078549	0.39115351152814876	5.935730448768497	4.2656617109774535	8.373725617319422e-5	0.001246422412324014	0.2580675848923075	ZNF217 KO
ENSG00000135604	STX11	0.35262729700989315	0.18395829027560626	0.52129630374418	5.138269325842198	4.194516349098388	1.0595807918184484e-4	0.0015385113097203871	0.25185531369090963	ZNF217 KO
ENSG00000176463	SLCO3A1	-0.2651833723451622	-0.389726999511397	-0.1406397451789274	6.425554669315571	-4.271948713949168	8.200739019515328e-5	0.0012255367355458963	0.235582319722476	ZNF217 KO
ENSG00000162129	CLPB	0.35911681993213307	0.1860941657181755	0.5321394741460906	4.928500529699156	4.164223469261447	1.1706937584957342e-4	0.0016739284452798597	0.21683862785342445	ZNF217 KO
ENSG00000167106	FAM102A	-0.1959524238077579	-0.2860261238894904	-0.10587872372602541	7.963234783370695	-4.3646948619542	6.018768814488003e-5	9.512528858066503e-4	0.20812994855959843	ZNF217 KO
ENSG00000168918	INPP5D	-0.24335932947947203	-0.35675535779238227	-0.1299633011665618	7.011742963848506	-4.30577574708817	7.327983124062036e-5	0.0011235233385278192	0.206498761080681	ZNF217 KO
ENSG00000188559	RALGAPA2	0.43429765714251634	0.22395943853396008	0.6446358757510726	4.551089233861272	4.142576582483724	1.2569326344572492e-4	0.00177915257050911	0.20212113480861849	ZNF217 KO
ENSG00000206560	ANKRD28	0.2658657371026498	0.13977690243563934	0.3919545717696603	5.844059129527725	4.23045414510362	9.409976445611333e-5	0.0013805797254558582	0.17644899568412953	ZNF217 KO
ENSG00000185905	C16orf54	-0.2993805638339637	-0.44214718621205407	-0.1566139414558734	5.923850800976805	-4.207248534322058	1.0159977855116833e-4	0.001479045676631691	0.17099006577764886	ZNF217 KO
ENSG00000073803	MAP3K13	0.28586328332350597	0.15056007724476989	0.42116648940224205	6.013809413034679	4.238884086144961	9.151067063149444e-5	0.001349632472629367	0.16990628378811312	ZNF217 KO
ENSG00000166845	C18orf54	0.3617204930906581	0.18661474753184765	0.5368262386494687	4.946342982750286	4.144517412703026	1.2489558404326604e-4	0.0017723203117766364	0.1628270919762702	ZNF217 KO
ENSG00000171476	HOPX	-0.23348548814363923	-0.3415923316785827	-0.12537864460869574	7.737109169922018	-4.333192238712347	6.687536128751842e-5	0.0010420992123248835	0.1625717537541025	ZNF217 KO
ENSG00000128951	DUT	0.15899526365821615	0.08703795709279617	0.23095257022363613	9.732223889409928	4.43313073588764	4.782643976639561e-5	7.788580704649056e-4	0.14908382144692034	ZNF217 KO
ENSG00000151304	SRFBP1	0.31343398978683545	0.16338738478055373	0.4634805947931172	5.523200889535094	4.191033848072729	1.0718141828783833e-4	0.0015522683397593885	0.13240240218875243	ZNF217 KO
ENSG00000172500	FIBP	0.3222030741169517	0.16780799331377066	0.47659815492013274	5.5953187622511935	4.186947075964319	1.0863451090282102e-4	0.0015712906827627827	0.11587135693289063	ZNF217 KO
ENSG00000182158	CREB3L2	0.2540348311983065	0.1336534625893116	0.3744161998073014	6.1248540116589885	4.233847801581067	9.30490243576964e-5	0.0013673006739577534	0.11084959070724931	ZNF217 KO
ENSG00000212719	C17orf51	0.6211509076559145	0.30781673004502885	0.9344850852668002	3.246183997633473	3.9773206575278586	2.1513287843278602e-4	0.002792260993084361	0.09907039356596581	ZNF217 KO
ENSG00000155903	RASA2	-0.21854249104269208	-0.3212669940936019	-0.11581798799178228	6.928231742029391	-4.268380143212317	8.298497206328909e-5	0.0012368607822889962	0.09663987486475012	ZNF217 KO
ENSG00000196782	MAML3	1.1445398251681094	0.546621981422355	1.7424576689138638	1.2215875349770033	3.8405254319293323	3.3321323546973356e-4	0.004058061189113541	0.0700279601081224	ZNF217 KO
ENSG00000174718	KIAA1551	-0.21087222144187834	-0.308534192623904	-0.11321025025985268	8.12959711490817	-4.332066734575781	6.712720956131094e-5	0.0010433459795489394	0.06887165330320677	ZNF217 KO
ENSG00000182118	FAM89A	0.5368983721258958	0.26722181185198624	0.8065749323998053	3.7630763966458796	3.994386983808461	2.0360754691885427e-4	0.0026703912884357426	0.06843855380957553	ZNF217 KO
ENSG00000111913	RIPOR2	-0.18207537450925138	-0.26590422558175486	-0.09824652343674786	8.725922099712777	-4.357716257759351	6.161058119066261e-5	9.710138237234263e-4	0.05356293357855435	ZNF217 KO
ENSG00000186827	TNFRSF4	-0.6481664135729579	-0.9705531657515702	-0.3257796613943455	4.682002499553064	-4.033764939789093	1.7924555536900284e-4	0.0023955465968733838	0.05038937938202004	ZNF217 KO
ENSG00000139725	RHOF	-0.29284921025473665	-0.4340817359792684	-0.15161668453020488	5.8487781857435674	-4.160165250825379	1.1864117584559604e-4	0.0016939900169613627	0.04376543136502864	ZNF217 KO
ENSG00000177189	RPS6KA3	-0.17393800705067708	-0.25478074455363303	-0.09309526954772111	7.9982706624279	-4.316728446830547	7.065275103777104e-5	0.0010906109841262517	0.04045475977483015	ZNF217 KO
ENSG00000123374	CDK2	0.2301878574029601	0.12227437124687121	0.338101343559049	7.307457016673552	4.279646903548539	7.99365004555534e-5	0.0012118420083663706	0.01552395363644088	ZNF217 KO
ENSG00000146426	TIAM2	0.9207505113307353	0.440296118655757	1.4012049040057135	1.6432729113307285	3.8449531387584486	3.2856338803483314e-4	0.004023203270463523	0.013760936624776399	ZNF217 KO
ENSG00000151746	BICD1	0.5005560654335768	0.24866579439639663	0.752446336470757	3.677034289455615	3.9869664885829863	2.0854356948467098e-4	0.002722437108365432	0.012706132253493152	ZNF217 KO
ENSG00000173905	GOLIM4	0.475535385969176	0.23853407781776922	0.7125366941205827	4.192795477289667	4.025625284802517	1.8403818408006624e-4	0.0024505971433276493	0.008607920139818148	ZNF217 KO
ENSG00000087301	TXNDC16	-0.39519547472932093	-0.590985530820538	-0.1994054186381039	4.846296302610314	-4.049697490490354	1.7021139232210216e-4	0.0022911349255988226	0.006096160662728778	ZNF217 KO
ENSG00000089723	OTUB2	-0.7643890038242076	-1.1624539043358302	-0.36632410331258497	2.863637485066165	-3.8526698690733068	3.206083776850612e-4	0.003951594823756839	0.004635128422830093	ZNF217 KO
ENSG00000121989	ACVR2A	-0.71995614291155	-1.0895058411874596	-0.3504064446356404	3.442427182460543	-3.908718914339107	2.681461132554698e-4	0.003386586097041304	9.427141715976362e-4	ZNF217 KO
ENSG00000153214	TMEM87B	0.2607721761859709	0.13675430877517947	0.3847900435967624	6.4362381614014845	4.218696115202068	9.783014560589255e-5	0.0014278633313918403	-0.005053227199165455	ZNF217 KO
ENSG00000110031	LPXN	0.19911713110176343	0.10567375759765478	0.2925605046058721	7.382986997146026	4.275248547093201	8.11133938322053e-5	0.0012182778563036675	-0.01792719018850697	ZNF217 KO
ENSG00000143515	ATP8B2	-0.319503145226256	-0.47405748455135754	-0.16494880590115443	5.943475105064279	-4.147583953342526	1.236452316330728e-4	0.0017567926661199095	-0.027712441952431277	ZNF217 KO
ENSG00000168394	TAP1	0.18186979535146897	0.09698984373637311	0.26674974696656484	7.935249614307516	4.2988936924837455	7.497888812971354e-5	0.0011463823751680252	-0.041323554198832824	ZNF217 KO
ENSG00000223891	OSER1-DT	1.117194895159432	0.5280494578764093	1.7063403324424544	1.2193279992364516	3.804588359435774	3.7336824719873355e-4	0.0044744546173880176	-0.04316201932389152	ZNF217 KO
ENSG00000170293	CMTM8	0.4161615937061178	0.21039210464271077	0.6219310827695249	4.4192145096320035	4.057721812800167	1.65829774822378e-4	0.0022428875673993027	-0.044803578265692146	ZNF217 KO
ENSG00000233654	AC108047.1	0.591866035836131	0.28920473581508466	0.8945273358571773	3.0126035582690895	3.9234468740494846	2.5579733024972355e-4	0.0032451943148817802	-0.046487452693019016	ZNF217 KO
ENSG00000164209	SLC25A46	0.22965733232569896	0.12022104360623086	0.33909362104516705	6.6636227444247655	4.210369491036012	1.0055830700064212e-4	0.0014657806070961473	-0.068969632921422	ZNF217 KO
ENSG00000234327	AC012146.1	0.5553809761574424	0.27217004814301493	0.8385919041718699	3.5939371042307595	3.934433807485596	2.469443196242145e-4	0.003143511797207337	-0.09217457902181003	ZNF217 KO
ENSG00000109787	KLF3	-0.3538950858727077	-0.5245821535517807	-0.18320801819363466	6.434887622886998	-4.1598260036863275	1.187734935912659e-4	0.0016939900169613627	-0.11015712649750498	ZNF217 KO
ENSG00000102871	TRADD	-0.3477645791270261	-0.5187752211651584	-0.17675393708889375	5.562335805148094	-4.080030963712585	1.5421386679385378e-4	0.002107035206224805	-0.11685808089933136	ZNF217 KO
ENSG00000137767	SQOR	0.21350150302698445	0.11158356810665919	0.3154194379473097	6.771514169474364	4.202924341915145	1.0306009292147368e-4	0.0014983659246063867	-0.12041409530817848	ZNF217 KO
ENSG00000143353	LYPLAL1	0.38415337562728347	0.19214486352038276	0.5761618877341842	4.444550098903564	4.014074441858478	1.9105251556835273e-4	0.002526338375664716	-0.13108323327968652	ZNF217 KO
ENSG00000103479	RBL2	-0.19513095088083965	-0.2870975409425645	-0.10316436081911479	7.886433987124794	-4.256938026515963	8.619643241033451e-5	0.0012796417597803354	-0.13752497151925702	ZNF217 KO
ENSG00000122034	GTF3A	0.17482704051289488	0.0929295759606581	0.25672450506513167	8.325453353540814	4.282914453310103	7.907294740703797e-5	0.0012024430772586464	-0.1452274064878356	ZNF217 KO
ENSG00000143367	TUFT1	0.6586468331842417	0.3164181770735036	1.0008754892949798	2.7923740496281777	3.86133504785996	3.1189662680767665e-4	0.0038782019242726913	-0.14692472858671302	ZNF217 KO
ENSG00000124496	TRERF1	0.35871861945683925	0.18157698080617998	0.5358602581074985	5.263698270808641	4.062884838188156	1.6306845778398465e-4	0.0022135215385321824	-0.17133205121252182	ZNF217 KO
ENSG00000163110	PDLIM5	0.334987204248991	0.16973555272295196	0.50023885577503	5.253377611841551	4.0670888537964975	1.6085295653326515e-4	0.002191378111221347	-0.17584030873729795	ZNF217 KO
ENSG00000105329	TGFB1	-0.5133636155401966	-0.7697825853543212	-0.256944645726072	5.118007341618983	-4.016762785255815	1.8939728491618974e-4	0.002510350585585257	-0.1821404228619965	ZNF217 KO
ENSG00000015285	WAS	-0.17654790618239957	-0.2599386295522041	-0.09315718281259505	8.125509238618193	-4.247624146318264	8.889942494795621e-5	0.0013162963538675674	-0.1957746031671821	ZNF217 KO
ENSG00000250462	LRRC37BP1	0.6021835370864141	0.2878503580649744	0.9165167161078539	2.944107907220335	3.843615218416695	3.299618078835737e-4	0.004030321474541955	-0.21459003567231072	ZNF217 KO
ENSG00000159216	RUNX1	0.32501078781911286	0.1652256619140733	0.4847959137241524	5.580329709769021	4.080963194612611	1.5374602712464505e-4	0.002107035206224805	-0.21967076938066477	ZNF217 KO
ENSG00000114573	ATP6V1A	0.2542987196098512	0.12998179122775588	0.37861564799194647	5.865499491800716	4.104073719905984	1.42577610913887e-4	0.0019807726612518155	-0.2238451174704874	ZNF217 KO
ENSG00000139266	MARCH9	0.404261669845142	0.20072080287021035	0.6078025368200737	4.472028527844706	3.984852002268372	2.0997113161883772e-4	0.0027340461749864216	-0.22809890141321976	ZNF217 KO
ENSG00000159388	BTG2	-0.3214321425333173	-0.4794411049346039	-0.1634231801320307	5.926630802818757	-4.081396922826417	1.5352882941375336e-4	0.0021069023382841055	-0.22883063053584873	ZNF217 KO
ENSG00000184730	APOBR	-0.6882002636383309	-1.049357059643802	-0.32704346763285974	3.4558544876207287	-3.823140810893858	3.520899650097932e-4	0.004251146326454081	-0.23004767228431966	ZNF217 KO
ENSG00000003402	CFLAR	0.16880801899193365	0.08867302560169174	0.24894301238217556	7.682772320429811	4.22641480186398	9.536544701125353e-5	0.0013955102408551832	-0.23297673523892293	ZNF217 KO
ENSG00000112218	GPR63	0.6009770511473138	0.2879517774725847	0.9140023248220429	2.9574721420378784	3.851941965173734	3.2135076588955813e-4	0.003956411562970675	-0.23434998757452252	ZNF217 KO
ENSG00000104880	ARHGEF18	-0.3191541072647004	-0.4782988408314573	-0.1600093736979435	5.381084725621327	-4.0235501346464995	1.8527971348273085e-4	0.0024599674116727887	-0.25604979102597625	ZNF217 KO
ENSG00000271270	TMCC1-AS1	0.9538662966303464	0.44289388954834596	1.464838703712347	1.686787524174706	3.7453404946443167	4.4991760550400136e-4	0.005262913528832149	-0.2642527231850993	ZNF217 KO
ENSG00000171858	RPS21	-0.1592355499195417	-0.23314524461469227	-0.08532585522439112	10.331435719977403	-4.3225484967854815	6.92942870483229e-5	0.001072584060735595	-0.2768323065940095	ZNF217 KO
ENSG00000140030	GPR65	0.21438435973878445	0.11138430691801504	0.31738441255955385	7.092800892337318	4.175965498353373	1.1263444830424923e-4	0.0016214355461227157	-0.2796504072311228	ZNF217 KO
ENSG00000187792	ZNF70	0.9197815045459932	0.4285420470631673	1.411020962028819	1.8754661191132365	3.7565803289022903	4.343233897929618e-4	0.00509639322767487	-0.2888104142829633	ZNF217 KO
ENSG00000228253	MT-ATP8	-0.23560947904596397	-0.34470866133719313	-0.1265102967547348	10.645175176758283	-4.332838625767446	6.69543882085569e-5	0.0010420992123248835	-0.2892724889120064	ZNF217 KO
ENSG00000215788	TNFRSF25	-0.36028108831617267	-0.5397598379173599	-0.18080233871498538	5.563274777671604	-4.027445586626596	1.8295575172920823e-4	0.0024393377656502136	-0.29103675658258954	ZNF217 KO
ENSG00000287252	NA	0.6534020310332478	0.30968595562199097	0.9971181064445046	2.773962372692805	3.8140105195876535	3.624117077802168e-4	0.004357071525267927	-0.29414175811031207	ZNF217 KO
ENSG00000080822	CLDND1	0.17946879921176517	0.09413007831669216	0.26480752010683817	7.983012098621424	4.219335685333236	9.762359268291323e-5	0.001426699075923146	-0.3085171983212751	ZNF217 KO
ENSG00000146386	ABRACL	0.1627500461558231	0.08551291233993562	0.2399871799717106	8.30799673748298	4.2276227078863196	9.498524070487068e-5	0.0013917563979842576	-0.3163322814036933	ZNF217 KO
ENSG00000185989	RASA3	-0.26315030398073525	-0.39159953556055666	-0.13470107240091383	6.531186269728395	-4.1103009013181655	1.397052502058344e-4	0.0019480832472939958	-0.32159152216306097	ZNF217 KO
ENSG00000204217	BMPR2	0.32676507447463	0.16319314555442208	0.4903370033948379	5.067994127895584	4.008003641527231	1.9484194360340642e-4	0.0025734229945647094	-0.3253892638423359	ZNF217 KO
ENSG00000141582	CBX4	-0.23977264048502178	-0.3571921509551599	-0.12235313001488368	6.469415207038608	-4.096949504948654	1.4593390919576677e-4	0.0020174376906387757	-0.3302471882644529	ZNF217 KO
ENSG00000164512	ANKRD55	0.6924048499062079	0.3279078328990679	1.0569018669133479	2.770790144293718	3.8112494396545795	3.655899819818294e-4	0.004385910519447256	-0.3490238485288897	ZNF217 KO
ENSG00000082269	FAM135A	0.48222852830928575	0.230641034717586	0.7338160219009855	3.3946796562872055	3.84560878829239	3.2788017499052143e-4	0.004019210903233483	-0.3559927953515345	ZNF217 KO
ENSG00000170379	TCAF2	0.2889963288040862	0.14687943558893207	0.43111322201924035	6.055440528437144	4.079884529672889	1.542874797768808e-4	0.002107035206224805	-0.3587924926514914	ZNF217 KO
ENSG00000130522	JUND	-0.24036652350072973	-0.3558407719300641	-0.1248922750713954	7.790157895939806	-4.176284618430348	1.125162217544765e-4	0.0016214355461227157	-0.3599403872809237	ZNF217 KO
ENSG00000159023	EPB41	-0.21083497077130087	-0.31227826870576914	-0.10939167283683261	7.592964782896702	-4.169851022767509	1.149231320675936e-4	0.0016495280678018249	-0.3616663830849589	ZNF217 KO
ENSG00000172543	CTSW	-1.0008129548371434	-1.5439728048996604	-0.4576531047746263	2.549761392969656	-3.6968047147042875	5.236446570017688e-4	0.005952094267920106	-0.3645046005451915	ZNF217 KO
ENSG00000157827	FMNL2	1.005092999034455	0.46078344012806505	1.549402557940845	1.4064851264669227	3.704772441629058	5.107940869762923e-4	0.005847371170645186	-0.36626007944581485	ZNF217 KO
ENSG00000160932	LY6E	-0.4198710240476773	-0.6322200782115398	-0.2075219698838148	5.3092656830154334	-3.9670422349946786	2.22375498749065e-4	0.002859875985626547	-0.37142746370816404	ZNF217 KO
ENSG00000114315	HES1	-0.6286769481958059	-0.9564229932778139	-0.30093090311379783	4.038585206758526	-3.8484985504882454	3.248851878740999e-4	0.003986840806049342	-0.37511906273166673	ZNF217 KO
ENSG00000136213	CHST12	-0.30851293486825604	-0.4641300796227846	-0.1528957901137275	5.315764676168937	-3.9775640827293195	2.1496414250859802e-4	0.002792260993084361	-0.3824286073929217	ZNF217 KO
ENSG00000115350	POLE4	0.35001200765714824	0.173310998799723	0.5267130165145735	4.962836517096601	3.9741583303554116	2.1733657747251544e-4	0.002809271694911876	-0.3868744282025336	ZNF217 KO
ENSG00000145220	LYAR	-0.2147988447758733	-0.31885180481792896	-0.11074588473381765	7.53905444854858	-4.141701094912778	1.2605470225861713e-4	0.0017816257093902794	-0.41694673713029573	ZNF217 KO
ENSG00000096060	FKBP5	0.20907145159703955	0.10745621038778096	0.3106866928062981	7.151979803932313	4.127975708393965	1.318545684211011e-4	0.001852383843249252	-0.42523038616308195	ZNF217 KO
ENSG00000144476	ACKR3	0.6950269485532292	0.3204211849911052	1.0696327121153533	2.210787521780144	3.722446286519711	4.8335969339794805e-4	0.005590181531148109	-0.47206838969404785	ZNF217 KO
ENSG00000111912	NCOA7	0.21815382542295492	0.11207200286880566	0.3242356479771042	7.270565879634437	4.1259419287589685	1.3273567769080068e-4	0.0018624371334845136	-0.47995672012910884	ZNF217 KO
ENSG00000162777	DENND2D	0.2464901221463407	0.1238953020260822	0.36908494226659916	6.0157931346042695	4.033932715483053	1.7914804974323518e-4	0.0023955465968733838	-0.48710170920538687	ZNF217 KO
ENSG00000262246	CORO7	-0.4190891406902457	-0.6348410222437225	-0.2033372591367689	4.9104694180243955	-3.8972033447430796	2.7819984030073755e-4	0.003490058866113935	-0.4929101769342612	ZNF217 KO
ENSG00000008513	ST3GAL1	-0.21956095654295105	-0.3275289782415871	-0.11159293484431501	6.996980913538386	-4.080009939502242	1.5422443365863136e-4	0.002107035206224805	-0.505513323864581	ZNF217 KO
ENSG00000141480	ARRB2	-0.20853421864639188	-0.30894320679250636	-0.10812523050027739	8.509820105011784	-4.166831986098514	1.1606974636333868e-4	0.0016638635106071976	-0.5057634547285286	ZNF217 KO
ENSG00000179119	SPTY2D1	-0.24456472256591333	-0.36538688398734964	-0.12374256114447699	6.733185031194963	-4.061144684453393	1.6399412808066054e-4	0.0022234047268574375	-0.5069241339959154	ZNF217 KO
ENSG00000248323	LUCAT1	0.43240632004451474	0.20750358728469112	0.6573090528043384	4.157008175740486	3.8574344186794955	3.1578963697617273e-4	0.0039096003458515905	-0.507386312810012	ZNF217 KO
ENSG00000011198	ABHD5	0.2844611006910709	0.14144650534005762	0.42747569604208413	5.648980059658765	3.990651246474591	2.0607823698601743e-4	0.0026996488949984332	-0.5220065988989493	ZNF217 KO
ENSG00000216775	AL109918.1	0.6313282409621666	0.2925854934163202	0.970070988508013	2.7818934006818345	3.7392668718267217	4.585664313350631e-4	0.005352954410594881	-0.5238716043304654	ZNF217 KO
ENSG00000051382	PIK3CB	0.42408549416774566	0.20446772147092718	0.6437032668645641	4.336948594967059	3.874245932300094	2.993378664941828e-4	0.0037344224076042566	-0.5278859761194674	ZNF217 KO
ENSG00000130193	THEM6	0.39689841300869855	0.1906495541787386	0.6031472718386585	4.323712994692614	3.860904495225325	3.123240589432182e-4	0.0038792302817748725	-0.5403788144645691	ZNF217 KO
ENSG00000106330	MOSPD3	-0.43933208480043096	-0.6635807297559375	-0.21508343984492437	5.414122381365118	-3.93064973152776	2.499595399943255e-4	0.003178299100063441	-0.545428674694036	ZNF217 KO
ENSG00000122507	BBS9	0.6118595345479871	0.2813610270199588	0.9423580420760155	2.6000348416954333	3.714355607262668	4.957384078853492e-4	0.0057215839014706	-0.5576869461033676	ZNF217 KO
ENSG00000129353	SLC44A2	-0.3601063683886929	-0.5453305430704903	-0.1748821937068955	5.137788450920361	-3.9006266556979967	2.7517375844890484e-4	0.0034598103953357834	-0.5592543567209356	ZNF217 KO
ENSG00000142669	SH3BGRL3	-0.2297417540099893	-0.3407770482656929	-0.1187064597542857	8.492455865724844	-4.151261917653402	1.22161578104255e-4	0.00173790674893449	-0.5606800053769652	ZNF217 KO
ENSG00000233705	SLC26A4-AS1	0.8370409460806978	0.3786971646798953	1.2953847274815002	2.0299346398533697	3.664009664645657	5.798746781716691e-4	0.006473541422089079	-0.5641734936755949	ZNF217 KO
ENSG00000204264	PSMB8	0.1960753595773017	0.10091147116540532	0.2912392479891981	8.027893198165094	4.133825042223691	1.293518958906324e-4	0.0018217733222243883	-0.575204448671716	ZNF217 KO
ENSG00000133872	SARAF	-0.17029020761256675	-0.2528070826166716	-0.08777333260846185	8.353379186486713	-4.140455804300346	1.2657054782616234e-4	0.0017848350559997554	-0.5820500303478564	ZNF217 KO
ENSG00000173085	COQ2	-0.3220652713852692	-0.48669474150256525	-0.15743580126797313	5.504752923193743	-3.9249810778577636	2.545429675934538e-4	0.0032329255240735166	-0.5821622421509796	ZNF217 KO
ENSG00000104361	NIPAL2	0.9407968057330949	0.4190643215801193	1.4625292898860704	1.419713845443024	3.617838760185981	6.689210908605165e-4	0.00728690129279128	-0.5891096809701324	ZNF217 KO
ENSG00000163931	TKT	-0.2304862733848978	-0.3428089527075687	-0.11816359406222685	7.983613309977379	-4.116980996764976	1.3668630628195497e-4	0.0019083511223211406	-0.5933987007112771	ZNF217 KO
ENSG00000203930	LINC00632	0.7755269678203849	0.3540340625899341	1.1970198730508357	2.773736151555789	3.691542616008557	5.323008122441623e-4	0.0060322064855826375	-0.5989422845312875	ZNF217 KO
ENSG00000137078	SIT1	-0.20625605942614822	-0.30720832407504634	-0.1053037947772501	7.723480305624764	-4.099131975871974	1.4489767568933449e-4	0.0020080462371084742	-0.601300674414075	ZNF217 KO
ENSG00000205336	ADGRG1	-0.9246419386460396	-1.4386908622601968	-0.4105930150318825	2.4949482576539164	-3.6088629062786746	0.00068768793309481515	0.007440915683765341	-0.6034417564937238	ZNF217 KO
ENSG00000105963	ADAP1	-1.0684014557838653	-1.6660994719600968	-0.47070343960763383	2.0564275723977965	-3.5863602104912498	7.369749702805314e-4	0.007860833498167602	-0.6113489715558842	ZNF217 KO
ENSG00000152969	JAKMIP1	-0.3186870389179681	-0.48221295955845733	-0.1551611182774789	5.467355855549522	-3.9100206306071996	2.6703192791083073e-4	0.0033770670441873145	-0.6124102506032365	ZNF217 KO
ENSG00000132965	ALOX5AP	0.22085893054570427	0.11251810843046577	0.32919975266094276	7.5718152541105885	4.090007353782827	1.4927796963643594e-4	0.0020586090592142323	-0.6148947381151606	ZNF217 KO
ENSG00000108924	HLF	0.7317525197175072	0.33086626547000036	1.1326387739650141	2.4460762633945703	3.66221900533626	5.831058298745002e-4	0.006496722676809654	-0.61951229550922	ZNF217 KO
ENSG00000099840	IZUMO4	-1.1303726169876245	-1.7667078777399408	-0.4940373562353082	1.7426387282194955	-3.563993390369904	7.89297431181841e-4	0.008332048774004931	-0.6295047161894356	ZNF217 KO
ENSG00000104490	NCALD	0.27669832486267865	0.1381262307852561	0.4152704189401012	6.384205132664352	4.00619422620385	1.9598537293360698e-4	0.002582462999557236	-0.6472922161867762	ZNF217 KO
ENSG00000188177	ZC3H6	-0.3017382891198128	-0.4547901098249038	-0.14868646841472183	6.035239100786101	-3.955425180670923	2.308448187027226e-4	0.002962025934848047	-0.6485736585003696	ZNF217 KO
ENSG00000232810	TNF	-0.34023514447881187	-0.5143637925725442	-0.16610649638507952	5.669887488922881	-3.9202177833687952	2.584569368819327e-4	0.0032752431427166538	-0.6487132144672776	ZNF217 KO
ENSG00000157600	TMEM164	0.41858961658056604	0.19980454853122906	0.637374684629903	4.435180173844399	3.8385926164050588	3.35262818897809e-4	0.004078608109250859	-0.6494096309915998	ZNF217 KO
ENSG00000005238	FAM214B	-0.6894685747442808	-1.0664266152975599	-0.31251053419100167	3.1886755144007783	-3.669633702441929	5.698375107798165e-4	0.006386834172116808	-0.6515251644593913	ZNF217 KO
ENSG00000198814	GK	0.34415945135459136	0.16564557867613752	0.5226733240330452	4.798466439571779	3.8680223943796457	3.053296284396267e-4	0.003804954937797474	-0.6780396342758692	ZNF217 KO
ENSG00000185880	TRIM69	0.6422698582609274	0.29213469748922677	0.9924050190326281	2.7488826104668718	3.680298687339627	5.512589524340289e-4	0.0062219829405618125	-0.6787720421097454	ZNF217 KO
ENSG00000144647	POMGNT2	-0.7223221278628738	-1.1203935900273079	-0.32425066569843963	3.123988537875422	-3.640584587364557	6.23531774251207e-4	0.006885773361775104	-0.6817002815607047	ZNF217 KO
ENSG00000155099	PIP4P2	0.43203962026960063	0.20266377594350843	0.6614154645956929	3.9970834936384496	3.7790022130759384	4.047511980079265e-4	0.004804499189011811	-0.6956146278091548	ZNF217 KO
ENSG00000142546	NOSIP	-0.37473295873998147	-0.5655833516187575	-0.18388256586120544	6.085748390340078	-3.9394000363003103	2.4304034133592605e-4	0.0031078783648331543	-0.7010716238690451	ZNF217 KO
ENSG00000131797	CLUHP3	-0.8408435029755692	-1.3080582436170174	-0.373628762334121	2.8301806156512628	-3.610770513858351	6.836578366172163e-4	0.007418709388094054	-0.7104844014543374	ZNF217 KO
ENSG00000090863	GLG1	-0.19768112494161283	-0.2952442181143212	-0.10011803176890446	7.771451395121085	-4.065190422703528	1.6184979212775205e-4	0.002202292274260694	-0.7238655003676628	ZNF217 KO
ENSG00000171208	NETO2	0.33730477515435187	0.16383602624583643	0.5107735240628672	5.481292524253419	3.9012384324793006	2.746363221604635e-4	0.0034598103953357834	-0.7242303988254077	ZNF217 KO
ENSG00000162576	MXRA8	-1.862091107361882	-2.925269187615406	-0.7989130271083582	0.21024447330296933	-3.5139547345222	9.194876695870403e-4	0.009527619471328696	-0.7276725662461088	ZNF217 KO
ENSG00000136161	RCBTB2	-0.40768522019122866	-0.6214508469375928	-0.1939195934448645	5.130171745185588	-3.8263821825285103	3.4849408738518e-4	0.004221317508445028	-0.7313940849550633	ZNF217 KO
ENSG00000069493	CLEC2D	-0.14438042818574992	-0.2146164418052579	-0.07414441456624193	9.037833790078366	-4.124295001855098	1.3345336624160902e-4	0.0018701752556872057	-0.7349485333910017	ZNF217 KO
ENSG00000077782	FGFR1	0.3487389022084537	0.17267393899700972	0.5248038654198977	6.155288844815178	3.974007721247225	2.1744207289329463e-4	0.002809271694911876	-0.7355285818345854	ZNF217 KO
ENSG00000235576	LINC01871	-0.2522378351781649	-0.37771353842532024	-0.12676213193100955	7.512393951010005	-4.033219356273187	1.7956298517711106e-4	0.002396942197150689	-0.7390716625809466	ZNF217 KO
ENSG00000211899	IGHM	-0.40164221180883874	-0.6094025902335047	-0.19388183338417275	5.616279816101361	-3.8786257210591897	2.9518925746762725e-4	0.0036867532899924633	-0.7453730945522077	ZNF217 KO
ENSG00000107130	NCS1	-0.7819314814411285	-1.2198281582004258	-0.344034804681831	2.722170454489754	-3.582599823315947	7.455335959838358e-4	0.007937076211547874	-0.7455427098629706	ZNF217 KO
ENSG00000175906	ARL4D	-0.7511296908371148	-1.1694522814990203	-0.3328071001752092	2.9489268943600835	-3.6025072342000897	7.01279731821251e-4	0.007551675427927788	-0.7507493758547765	ZNF217 KO
ENSG00000149218	ENDOD1	0.36214040119649304	0.1719045215029271	0.552376280890059	4.572799969271215	3.8193178109605026	3.56376962383595e-4	0.004293693744863592	-0.7562722138182947	ZNF217 KO
ENSG00000127603	MACF1	0.21808670162256938	0.1118722592743627	0.32430114397077603	8.88760511098278	4.119522333625909	1.3555447375728473e-4	0.0018972568323267726	-0.7666794383361877	ZNF217 KO
ENSG00000109906	ZBTB16	-0.5002871212964921	-0.7691004621850398	-0.23147378040794442	3.994500936411213	-3.7339608101439135	4.662526396196232e-4	0.005431408854699399	-0.7707212060306121	ZNF217 KO
ENSG00000260549	MT1L	0.8124065523338597	0.3572668935513277	1.2675462111163918	1.4785422091322051	3.5812116504518783	7.487169996516756e-4	0.007963433267561725	-0.7770432134330054	ZNF217 KO
ENSG00000165929	TC2N	-0.17576608687304507	-0.262965534178178	-0.08856663956791218	7.908081185542403	-4.044106672229173	1.7333019270316698e-4	0.0023303281463425782	-0.8074011254084041	ZNF217 KO
ENSG00000198860	TSEN15	0.192983619612634	0.09608098421702133	0.28988625500824666	6.945251168203313	3.9956377734449573	2.0278673023620033e-4	0.0026627293761353117	-0.8079538608683832	ZNF217 KO
ENSG00000170473	PYM1	-0.3405654751648237	-0.51865305164689	-0.1624778986827574	5.3664844819992545	-3.836791914463477	3.371832196751214e-4	0.004093120572820002	-0.8080883162024532	ZNF217 KO
ENSG00000155926	SLA	0.20698173825728094	0.10381595920109353	0.31014751731346835	7.37500452813752	4.025294117149097	1.8423577563806909e-4	0.0024505971433276493	-0.809583602608611	ZNF217 KO
ENSG00000170571	EMB	0.18456367917176753	0.09297680680272008	0.27615055154081497	7.688296670588998	4.0430979361032975	1.7389876487065105e-4	0.0023351823402021914	-0.8099418030997976	ZNF217 KO
ENSG00000181104	F2R	-0.3279039031252946	-0.5003464438489995	-0.15546136240158967	5.265817628750569	-3.8150780208680315	3.6119004554956515e-4	0.0043470284305553546	-0.8349570357203895	ZNF217 KO
ENSG00000235750	KIAA0040	0.21266262241426936	0.10561125969375632	0.31971398513478244	6.913245009076905	3.985659702946933	2.0942471460386254e-4	0.002730772089730319	-0.8383118759346155	ZNF217 KO
ENSG00000029534	ANK1	-0.5066227099834331	-0.7830522776783817	-0.23019314228848448	3.793029916327469	-3.677065870975956	5.56828384953898e-4	0.006272262077964178	-0.8448494311807755	ZNF217 KO
ENSG00000148926	ADM	1.0627615018938754	0.4602714588173903	1.6652515449703604	1.5254939575654298	3.539054010939214	8.518159159984196e-4	0.008916729769981596	-0.8463991745006085	ZNF217 KO
ENSG00000118596	SLC16A7	0.23952823093726483	0.11844013816555435	0.36061632370897534	6.655412225008798	3.968775371253297	2.2113797069991037e-4	0.0028476721020643477	-0.8469305741962536	ZNF217 KO
ENSG00000143458	GABPB2	-0.25666661540936264	-0.3886855344806898	-0.12464769633803546	6.118769907729622	-3.900627353284991	2.7517314505279115e-4	0.0034598103953357834	-0.850217962030019	ZNF217 KO
ENSG00000198589	LRBA	0.23295017139964447	0.11341572193039039	0.35248462086889853	5.912253576715754	3.909949961288255	2.670923015486279e-4	0.0033770670441873145	-0.8506446859223518	ZNF217 KO
ENSG00000141858	SAMD1	-0.25772757486882547	-0.3885980690870041	-0.12685708065064685	6.761141957025735	-3.9511215976588985	2.3406066404182206e-4	0.002999868624672692	-0.8548569142809539	ZNF217 KO
ENSG00000036448	MYOM2	-0.5091546789373824	-0.7856555525011346	-0.23265380537363023	3.8294845249403746	-3.6944898876725407	5.274357963931987e-4	0.005989137252081398	-0.8640163860717012	ZNF217 KO
ENSG00000034677	RNF19A	0.2504697648124594	0.12450011499882341	0.3764394146260954	7.121915822716916	3.989244332447302	2.070162092779033e-4	0.002708783026749123	-0.8876935137582942	ZNF217 KO
ENSG00000083799	CYLD	0.15271718164754233	0.07743589585249464	0.22799846744259003	8.73859198040639	4.070072293082518	1.592983953301301e-4	0.0021728301123029744	-0.8910609571376575	ZNF217 KO
ENSG00000140563	MCTP2	0.5057848703438408	0.23255242312036156	0.7790173175673201	3.8594303979164093	3.7139393982235487	4.963833603371707e-4	0.005723157739625186	-0.8961954268745416	ZNF217 KO
ENSG00000118263	KLF7	0.26613450722167276	0.12862973509295017	0.40363927935039534	5.749423256518241	3.883154491070016	2.909577981798804e-4	0.003637942336575772	-0.8975007817404608	ZNF217 KO
ENSG00000198408	OGA	-0.19957715317189884	-0.2995443986721988	-0.09960990767159887	7.7323200312632325	-4.005477979438738	1.9643978210021686e-4	0.0025854232373961872	-0.9000695300514092	ZNF217 KO
ENSG00000073861	TBX21	-0.3166934247717421	-0.48144213929816765	-0.15194471024531658	5.908007699191153	-3.8567213564047407	3.1650634631394284e-4	0.0039096003458515905	-0.9016946646661141	ZNF217 KO
ENSG00000005339	CREBBP	-0.2005537709547065	-0.3026369095605872	-0.09847063234882579	6.765843999834584	-3.9416500955157976	2.412912225458125e-4	0.003089021760304924	-0.9021806474435525	ZNF217 KO
ENSG00000272686	AC006333.2	0.8338625066143786	0.359593212086414	1.308131801142343	1.692998958555767	3.52752978533946	8.822753071822366e-4	0.009175826277007125	-0.9024951955121727	ZNF217 KO
ENSG00000186088	GSAP	0.6236725816654989	0.2793097851527185	0.9680353781782793	3.067582438645582	3.6336381490802965	6.370711690401026e-4	0.00701463978983197	-0.9086966315211482	ZNF217 KO
ENSG00000145779	TNFAIP8	0.14700859769824426	0.07429737854457197	0.21971981685191655	8.654997714633344	4.056416673230346	1.665349284026296e-4	0.0022497209475567715	-0.9159385297298748	ZNF217 KO
ENSG00000040341	STAU2	0.28634388996930227	0.13766106764841404	0.4350267122901905	5.690538619435958	3.8639222146648633	3.0934004780726164e-4	0.00385066765262734	-0.9182629474945987	ZNF217 KO
ENSG00000101745	ANKRD12	-0.16346495997730237	-0.24360903124187114	-0.0833208887127336	9.653026839855755	-4.092178061308127	1.482244379132212e-4	0.002046588466058255	-0.9186824281666777	ZNF217 KO
ENSG00000158122	PRXL2C	0.29085380485222956	0.13873437569828698	0.44297323400617217	5.4650526010269775	3.8361123074155445	3.3791075029303476e-4	0.004097531975266725	-0.9346018966498031	ZNF217 KO
ENSG00000068394	GPKOW	-0.4790248970887361	-0.7421947578235346	-0.2158550363539376	4.028193488101014	-3.6519362391706145	6.019968906613257e-4	0.006667589577373915	-0.9584842039289905	ZNF217 KO
ENSG00000203880	PCMTD2	-0.29563202723108883	-0.44941882847296666	-0.14184522598921098	6.070646977444067	-3.8568581689007435	3.163687127679099e-4	0.0039096003458515905	-0.9614335224862405	ZNF217 KO
ENSG00000100227	POLDIP3	-0.325775877652557	-0.49857302252703917	-0.1529787327780748	5.30778159991423	-3.782540718944163	4.0026467888907034e-4	0.004756260223377728	-0.9640618457029575	ZNF217 KO
ENSG00000070831	CDC42	-0.16189414353349285	-0.24241343577285834	-0.08137485129412735	8.70755642029909	-4.033967923514322	1.7912759452427566e-4	0.0023955465968733838	-0.9677186441640115	ZNF217 KO
ENSG00000107242	PIP5K1B	0.8971165277267026	0.38158975792683403	1.412643297526571	1.6358207107640037	3.491394205192025	9.84660868032319e-4	0.01004568336171141	-0.974280305632802	ZNF217 KO
ENSG00000239713	APOBEC3G	-0.3161514535259631	-0.4814347537785077	-0.15086815327341846	5.987988206619455	-3.8376685025678836	3.362470432496321e-4	0.004086164122773336	-0.976111832724361	ZNF217 KO
ENSG00000133101	CCNA1	0.7447802856232075	0.3192717529244124	1.1702888183220026	1.944072714889949	3.511730258831851	9.257263686416073e-4	0.009565839142629944	-0.9863424687535369	ZNF217 KO
ENSG00000225938	AL109741.1	0.5955395046903917	0.2620813707067589	0.9289976386740246	2.8885304510027097	3.5831955544515104	7.441714141146872e-4	0.0079300766316596355	-0.9927927446596057	ZNF217 KO
ENSG00000141655	TNFRSF11A	0.3288398756214459	0.15416260694273226	0.5035171443001596	5.03086233491643	3.777020426525013	4.072849985261228e-4	0.004829481652702276	-0.9986151246493051	ZNF217 KO
ENSG00000123159	GIPC1	-0.5082763485367101	-0.7892235487243839	-0.22732914834903623	4.03400341988798	-3.62974774096133	6.44776425272141e-4	0.007071802254958483	-1.0080801099254701	ZNF217 KO
ENSG00000164056	SPRY1	0.55044598884183	0.2440469599708986	0.8568450177127616	3.135131139605293	3.6043634545690044	6.972838284342851e-4	0.00751825574194577	-1.0201199447597045	ZNF217 KO
ENSG00000115009	CCL20	0.5368044242146066	0.24334127947157824	0.830267568957635	3.832522216271793	3.6699806141280527	5.692238602354585e-4	0.006386317147786255	-1.0257398618143174	ZNF217 KO
ENSG00000138134	STAMBPL1	0.3333189238384593	0.15613800215457402	0.5104998455223446	5.030430333226011	3.7743682062637887	4.106998308396218e-4	0.004859732067758428	-1.0264821214665174	ZNF217 KO
ENSG00000155629	PIK3AP1	0.7668477196426942	0.32645920798815314	1.2072362312972351	1.986596406606227	3.493609824164425	9.780705321343326e-4	0.009987502448373544	-1.0295936507060457	ZNF217 KO
ENSG00000168405	CMAHP	0.5469992409931366	0.2429591636626091	0.851039318323664	3.28192126510262	3.60958389425794	6.861620792918331e-4	0.007431551374659286	-1.0337746849098313	ZNF217 KO
ENSG00000139832	RAB20	0.6919150593737644	0.29944254963427236	1.0843875691132565	2.5487880345891365	3.5370792564109195	8.56963133343813e-4	0.008953951847277555	-1.0341979309128968	ZNF217 KO
ENSG00000113504	SLC12A7	-0.6396852873550025	-0.9997125682972041	-0.2796580064128009	3.5838207869109957	-3.56477564812196	7.874091179823084e-4	0.008319920004370812	-1.0402242881963968	ZNF217 KO
ENSG00000196139	AKR1C3	0.8396637864849101	0.3520260610588001	1.32730151191102	1.4543055484668979	3.4546923398370346	0.001100176624814158	0.010994926784221775	-1.0411065782224806	ZNF217 KO
ENSG00000142875	PRKACB	0.1707631830544658	0.08436818524146816	0.25715818086746345	7.62691184706492	3.965581632217714	2.234236164700314e-4	0.0028700752923941364	-1.0453869044552455	ZNF217 KO
ENSG00000139146	SINHCAF	0.2651931235059948	0.12678022733704242	0.40360601967494714	5.934035068747293	3.8440316374142633	3.295259459531414e-4	0.004030321474541955	-1.0496755403807851	ZNF217 KO
ENSG00000196352	CD55	-0.26722730484573276	-0.40649653752186504	-0.12795807216960048	6.262089064810827	-3.8497001107458804	3.23647641592714e-4	0.003980335421686132	-1.0525637510197328	ZNF217 KO
ENSG00000163249	CCNYL1	0.39012753887930174	0.17822088582534415	0.6020341919332594	4.292856066571254	3.693714010089714	5.287123766491912e-4	0.005997581022614263	-1.0553841270187654	ZNF217 KO
ENSG00000153250	RBMS1	0.15333971237351918	0.07595094994259548	0.23072847480444286	7.971883701565856	3.975374003916289	2.1648685628742985e-4	0.002803367771924566	-1.063028825396481	ZNF217 KO
ENSG00000277734	TRAC	-0.14527276893339724	-0.21698548612605284	-0.07356005174074165	10.098935226290791	-4.064333032433137	1.6230195110729422e-4	0.002205777603635727	-1.0730598189250413	ZNF217 KO
ENSG00000127334	DYRK2	-0.19837595358471471	-0.30043621182589475	-0.09631569534353467	6.935853196813227	-3.8997217016913486	2.759706055214233e-4	0.0034659567231390366	-1.073913529339511	ZNF217 KO
ENSG00000176845	METRNL	-0.9779837586492037	-1.5488991510648913	-0.40706836623351605	2.440252215112632	-3.436854457168854	0.0011608692257980165	0.011499349822099542	-1.0750989654236696	ZNF217 KO
ENSG00000163346	PBXIP1	-0.2640815970442061	-0.401727030160547	-0.1264361639278652	6.372644490970672	-3.8492629704448897	3.2409734794562655e-4	0.003981514690428095	-1.0771265360891888	ZNF217 KO
ENSG00000170540	ARL6IP1	-0.17947181997214123	-0.2700441881278659	-0.08889945181641656	8.275274804405695	-3.975591876109106	2.163349092069854e-4	0.002803367771924566	-1.081048550951226	ZNF217 KO
ENSG00000187764	SEMA4D	-0.18470476196205698	-0.2788764595742065	-0.0905330643499075	7.598114974351976	-3.935128727133921	2.4639442174502073e-4	0.003143511797207337	-1.0876850111856768	ZNF217 KO
ENSG00000167286	CD3D	0.16038481993505016	0.07938368524393496	0.24138595462616536	8.06597784429655	3.972586926256909	2.1843971725234515e-4	0.0028189244704594496	-1.0919566520142023	ZNF217 KO
ENSG00000111331	OAS3	0.2703401489264001	0.12842803586122947	0.4122522619915708	5.8234210970285565	3.822014521194128	3.5334777100302006e-4	0.004261760414894946	-1.0961324757444242	ZNF217 KO
ENSG00000242358	RPS21P4	-0.41457563048217416	-0.640238879703073	-0.1889123812612753	4.826725510630297	-3.6859053906058814	5.417261482318283e-4	0.0061328413944192785	-1.097052315043384	ZNF217 KO
ENSG00000183395	PMCH	0.8625677222583523	0.361492093867531	1.3636433506491736	1.6398820759806116	3.4537521921571432	0.001103298627992685	0.011016343798404334	-1.0999947791523068	ZNF217 KO
ENSG00000238121	LINC00426	0.42160726823681216	0.19112766114542917	0.6520868753281952	4.245463583593204	3.670091020001248	5.690286965784943e-4	0.006386317147786255	-1.1005499884537109	ZNF217 KO
ENSG00000131634	TMEM204	-0.24406491307285716	-0.37112887979217757	-0.11700094635353672	6.57297568523435	-3.853755797658899	3.1950390867455407e-4	0.003942299873152146	-1.1064968274397105	ZNF217 KO
ENSG00000016391	CHDH	-1.3874108183537304	-2.209936931116936	-0.5648847055905248	1.9059447635784472	-3.3842047677324127	0.0013591103731055915	0.013058446195657604	-1.1089583336476858	ZNF217 KO
ENSG00000103351	CLUAP1	-0.4130503735576587	-0.6393269467976302	-0.1867738003176872	4.666922543907602	-3.6623907373140687	5.827952025785359e-4	0.006496722676809654	-1.1233309319970353	ZNF217 KO
ENSG00000003147	ICA1	0.5894364860167154	0.252695638816338	0.9261773332170928	2.835249938218118	3.5119026252240446	9.25241516731504e-4	0.009565839142629944	-1.1354979645961736	ZNF217 KO
ENSG00000115825	PRKD3	0.31718769880719133	0.1486218081041162	0.4857535895102665	5.602119045700111	3.77526887187318	4.0953711766357264e-4	0.004851074931650719	-1.1586513717466342	ZNF217 KO
ENSG00000157933	SKI	-0.2944489257918024	-0.45011359894970226	-0.1387842526339025	6.08576622019758	-3.7950819723246045	3.8474513164461115e-4	0.004591237504132354	-1.1621015551350808	ZNF217 KO
ENSG00000184182	UBE2F	-0.34439782403216856	-0.5288654101050101	-0.159930237959327	5.584685315742454	-3.745774121962971	4.493061462134262e-4	0.0052612300346927	-1.1661994916927574	ZNF217 KO
ENSG00000104783	KCNN4	-0.4059971070992683	-0.6305257293259809	-0.18146848487255557	4.528619670255271	-3.62787636652641	6.485145068626779e-4	0.007098962787670928	-1.1686174350833527	ZNF217 KO
ENSG00000111679	PTPN6	-0.26739236984272363	-0.40872739495621363	-0.12605734472923363	6.209799249158655	-3.7957749965389014	3.8390460973930187e-4	0.004586070672395291	-1.1809590904462945	ZNF217 KO
ENSG00000147202	DIAPH2	0.30739690750587556	0.144358397920542	0.4704354170912091	5.695781824969782	3.78277533190416	3.9996890521760167e-4	0.004756260223377728	-1.1834580179847265	ZNF217 KO
ENSG00000111728	ST8SIA1	0.8078856643682859	0.33233454082473984	1.283436787911832	1.6593875141763421	3.4084265571674894	0.0012642168043908372	0.012370636260704428	-1.2090597273102928	ZNF217 KO
ENSG00000138180	CEP55	0.16035027095234256	0.07858439869217144	0.24211614321251368	8.143383659387679	3.934584482630176	2.468249882269612e-4	0.003143511797207337	-1.2255789160418944	ZNF217 KO
ENSG00000115267	IFIH1	0.29909425281155055	0.1370783559401291	0.46111014968297204	4.995193873037891	3.7038354965220144	5.122893832130575e-4	0.00585852889156152	-1.2296322866995526	ZNF217 KO
ENSG00000143674	MAP3K21	0.5492564392383605	0.2387974603441287	0.8597154181325923	3.499739629420278	3.549540886790555	8.249722127588875e-4	0.0086760862711923	-1.2322078061598694	ZNF217 KO
ENSG00000234742	AC144530.1	-0.35242698059372035	-0.5357208604831935	-0.16913310070424728	7.279608711779759	-3.857646567126439	3.155767052370178e-4	0.0039096003458515905	-1.2377456471160793	ZNF217 KO
ENSG00000226445	BX322234.1	-1.2793294719378725	-2.0545058279748467	-0.5041531159008983	1.125797056532107	-3.3111826515634477	0.0016877577835995132	0.015396826629539239	-1.23816334299016	ZNF217 KO
ENSG00000164574	GALNT10	0.2976904805814016	0.13680463203626256	0.45857632912654056	5.087320713693669	3.712345194650846	4.988611704989474e-4	0.00574583904976935	-1.2430860946823001	ZNF217 KO
ENSG00000164169	PRMT9	-0.4695082540982174	-0.7358839736913552	-0.20313253450507962	3.9099029399309355	-3.5363060704603386	8.589865205809136e-4	0.008966767454635455	-1.248084174597822	ZNF217 KO
ENSG00000139372	TDG	-0.2684595736524198	-0.40932462550003534	-0.12759452180480427	6.778110734550684	-3.8236390425614677	3.5153493010379045e-4	0.004249003832930133	-1.250102848430342	ZNF217 KO
ENSG00000110066	KMT5B	-0.26699680139598225	-0.4095365748858409	-0.12445702790612362	5.968352148539291	-3.758125206346469	4.3222101601541414e-4	0.005077017842611122	-1.250220453897449	ZNF217 KO
ENSG00000260032	NORAD	-0.1943471790615252	-0.2946229093575881	-0.09407144876546232	7.6985673286643355	-3.8885139243477314	2.8602568687845865e-4	0.003580252563340707	-1.2578629978604283	ZNF217 KO
ENSG00000117139	KDM5B	-0.22851071880915175	-0.3493789821806994	-0.10764245543760408	6.420873527092057	-3.7931109396657314	3.8714534334775803e-4	0.004614985750733391	-1.2595776311383586	ZNF217 KO
ENSG00000173890	GPR160	0.4160422065964191	0.18796085657343783	0.6441235566194004	4.54009452219237	3.6597284906157257	5.876285101635272e-4	0.006540636622027865	-1.2596220517593562	ZNF217 KO
ENSG00000196154	S100A4	-0.17374378936553647	-0.26157714611748556	-0.0859104326135874	9.433949124252301	-3.968725479961456	2.2117350192875146e-4	0.0028476721020643477	-1.2694367097786143	ZNF217 KO
ENSG00000082074	FYB1	0.139727386455478	0.06960208426627691	0.2098526886446791	9.827442818113807	3.99768012329621	2.0145332842617228e-4	0.002648311103714622	-1.270873714686478	ZNF217 KO
ENSG00000156110	ADK	0.21660130676010603	0.10259047849012708	0.33061213503008496	6.47387392331368	3.8116781483568167	3.65094744423074e-4	0.004384643712905925	-1.27355989164752	ZNF217 KO
ENSG00000160691	SHC1	-0.4128162194457259	-0.6414604294155323	-0.1841720094759195	4.792873315749369	-3.6224115922407902	6.595494480693223e-4	0.007205737804974839	-1.274679929612728	ZNF217 KO
ENSG00000248092	NNT-AS1	0.24031222130615149	0.11245997695612214	0.36816446565618083	6.035617260746285	3.7711061088471842	4.1493763072305445e-4	0.004899573093941796	-1.2779100834869261	ZNF217 KO
ENSG00000121988	ZRANB3	0.5248381296964109	0.226098431001878	0.8235778283909437	3.262689151414877	3.524793600576704	8.896583357556901e-4	0.009237170979306696	-1.2786078213902634	ZNF217 KO
ENSG00000115687	PASK	-0.40837792043034327	-0.6347872399358794	-0.1819686009248071	4.784093566673712	-3.618838521785428	6.668613481053815e-4	0.0072715026649514125	-1.2798674190775872	ZNF217 KO
ENSG00000162139	NEU3	0.39551999266541227	0.1759301431097585	0.615109842221066	4.30860587163076	3.613744391275465	6.77420096681994e-4	0.007358116165986948	-1.2889271641589097	ZNF217 KO
ENSG00000163625	WDFY3	1.1755233852004296	0.46113465108882823	1.8899121193120312	0.8014460476677152	3.3013983265879165	0.0017371246388741299	0.015736383535565186	-1.2898476238460361	ZNF217 KO
ENSG00000118418	HMGN3	0.20993243135778084	0.0990950193536473	0.3207698433619144	6.462398146457519	3.8000946141006504	3.787052902836407e-4	0.004528767940023177	-1.2936833549038846	ZNF217 KO
ENSG00000143702	CEP170	0.2946827605988549	0.1359732375852888	0.453392283612421	5.422062531967606	3.725229161966374	4.7917084813661146e-4	0.005557336801935874	-1.2948660286795528	ZNF217 KO
ENSG00000164484	TMEM200A	0.5339573265581077	0.22541580596092936	0.842498847155286	2.947799196531386	3.4721156729105247	0.0010438168083769111	0.010562976187741602	-1.3064212545382397	ZNF217 KO
ENSG00000120549	KIAA1217	0.8910851008142466	0.35899174792335464	1.4231784537051386	1.5273814220806778	3.3599483348810817	0.00146088646833411	0.01375678278507426	-1.3120813562925067	ZNF217 KO
ENSG00000028203	VEZT	0.26036234623646504	0.12062154047115625	0.4001031520017738	5.763325824167698	3.738145351256497	4.601808301531755e-4	0.005366233038045268	-1.3130816316863028	ZNF217 KO
ENSG00000168803	ADAL	0.3255173847823114	0.1459157216490328	0.50511904791559	4.675326017608408	3.6363450345838224	6.317620267834242e-4	0.006969821654307719	-1.314042080949184	ZNF217 KO
ENSG00000128654	MTX2	0.28323546724667636	0.1297693925320299	0.4367015419613228	5.442421937255576	3.702853255549963	5.138614738495053e-4	0.0058705412844959224	-1.320870410013188	ZNF217 KO
ENSG00000164221	CCDC112	0.3453414422925558	0.1529639423621506	0.537718942222961	4.35039580742406	3.6016016179722814	7.032371955352026e-4	0.007565514494605769	-1.3242308668639557	ZNF217 KO
ENSG00000221963	APOL6	-0.14821474862304385	-0.22445001363318304	-0.07197948361290465	8.290436082319392	-3.900647977431724	2.7515501060338884e-4	0.0034598103953357834	-1.3267183582910809	ZNF217 KO
ENSG00000189319	FAM53B	-0.3824550461476557	-0.592535924039377	-0.17237416825593432	5.216939281278975	-3.652541193379784	6.008694620803603e-4	0.006661659169251522	-1.3282702881551138	ZNF217 KO
ENSG00000196576	PLXNB2	-0.995893965801542	-1.5949812869050963	-0.39680664469798765	2.4081753474111807	-3.3352179795154253	0.0015720630424268095	0.014616772314389116	-1.3465229168588566	ZNF217 KO
ENSG00000067900	ROCK1	-0.14923990875238147	-0.22527974462011652	-0.07320007288464643	9.254215908950787	-3.937722025428901	2.4435272615153976e-4	0.003121113765474775	-1.348469770944039	ZNF217 KO
ENSG00000108557	RAI1	-0.41075598665303303	-0.6386808498261978	-0.18283112347986827	5.034791972483162	-3.6157088304700555	6.733295492829919e-4	0.007320751128581167	-1.3546578176993709	ZNF217 KO
ENSG00000225720	AL031846.1	-0.5703106910775264	-0.9000106950351949	-0.24061068711985784	3.7538949370034103	-3.4705140856481758	0.0010488805780955615	0.0105667440871167	-1.3590419879604765	ZNF217 KO
ENSG00000125827	TMX4	-0.17315796108415693	-0.26322281514278656	-0.0830931070255273	7.8470547539321975	-3.8573439409689096	3.1588049081873623e-4	0.0039096003458515905	-1.3717963241016449	ZNF217 KO
ENSG00000024526	DEPDC1	0.22864214338468347	0.10671542161829672	0.3505688651510702	6.292633421246431	3.762345167639529	4.265278920395894e-4	0.005015379696051724	-1.3728856019944269	ZNF217 KO
ENSG00000138231	DBR1	0.2593684484201617	0.11938287717854873	0.3993540196617747	5.784997532690715	3.7173642751648104	4.911000571783011e-4	0.005673869551773535	-1.3839410397463006	ZNF217 KO
ENSG00000107738	VSIR	-0.45078007938866893	-0.7037271767454433	-0.1978329820318946	4.711071430239182	-3.5754957518244024	7.619622002700469e-4	0.008096657827798713	-1.3846907929277652	ZNF217 KO
ENSG00000116761	CTH	0.5798020091835183	0.24345819389473383	0.9161458244723029	3.361982874390982	3.4585775691580087	0.0010873636099791157	0.010905617382437602	-1.3880238506797236	ZNF217 KO
ENSG00000103381	CPPED1	-0.2733649813866741	-0.42280025287975964	-0.12392970989358851	5.654396419234465	-3.670210840450435	5.688169633626174e-4	0.006386317147786255	-1.3881017068533286	ZNF217 KO
ENSG00000072110	ACTN1	-0.25657370325644724	-0.39538787714029716	-0.11775952937259732	5.954542777239054	-3.7083402978059268	5.051382636572547e-4	0.005800327429525599	-1.3888119957204141	ZNF217 KO
ENSG00000240225	ZNF542P	0.69610512625613	0.2805508149070127	1.111659437605247	1.9888263881376014	3.3608435048047123	0.0014570053993511307	0.01373172676624646	-1.3955968546852846	ZNF217 KO
ENSG00000169967	MAP3K2	-0.1711530859724224	-0.26055217021732635	-0.08175400172751843	7.695913264315276	-3.8410761279466508	3.326314807665215e-4	0.004055365171252076	-1.3982642151279094	ZNF217 KO
ENSG00000117481	NSUN4	0.7151550301459659	0.28906701150618686	1.141243048785745	2.1249862499473657	3.3674575225182464	0.0014286313071694796	0.013532313215133126	-1.4120112868709533	ZNF217 KO
ENSG00000224505	AC138150.1	-0.8644322901474677	-1.3834555212426258	-0.34540905905230956	2.6241283996474722	-3.3415305423021677	0.0015429464269922633	0.014396995143402935	-1.4177418548294742	ZNF217 KO
ENSG00000277462	ZNF670	0.8086662388037602	0.3219111679944384	1.295421309613082	1.7459441532418782	3.3331900620178216	0.0015815266967042674	0.014671821861511228	-1.4201182062694464	ZNF217 KO
ENSG00000135678	CPM	1.1137479543385302	0.438519612764276	1.7889762959127844	1.5027430093952752	3.309310424515723	0.0016971002201009637	0.015463537471089995	-1.4218446368291433	ZNF217 KO
ENSG00000279369	AC046185.3	-0.5941867896359647	-0.9391145607800875	-0.249259018491842	3.7738640046014824	-3.4561778354705255	0.0010952607746342467	0.010955528441741491	-1.4231810828304203	ZNF217 KO
ENSG00000213903	LTB4R	0.3681122273542261	0.16253602731148667	0.5736884273969656	4.555313727516347	3.592598299912851	7.229837420670018e-4	0.007733589400646361	-1.4246396728971114	ZNF217 KO
ENSG00000149548	CCDC15	0.3350554397786656	0.1499641775805719	0.5201467019767593	4.9370994104892825	3.6318843182987677	6.40533799246785e-4	0.0070389910575430386	-1.4332034134307872	ZNF217 KO
ENSG00000117906	RCN2	-0.23846093842315774	-0.3662294907616824	-0.11069238608463311	6.601599121385425	-3.7445059531622706	4.5109664371760044e-4	0.005271225889672023	-1.4372871050855203	ZNF217 KO
ENSG00000103260	METRN	-1.0580010434559	-1.710755644056368	-0.4052464428554319	1.6321666081116706	-3.2519016725728656	0.002008493160130826	0.017782512612865602	-1.4411481918083826	ZNF217 KO
ENSG00000166801	FAM111A	0.16744773007846447	0.08003627148460862	0.2548591886723203	7.745339789028773	3.843369578488743	3.3021917706635407e-4	0.004030321474541955	-1.441673175581414	ZNF217 KO
ENSG00000165795	NDRG2	-0.8239225061647939	-1.3230329573882655	-0.3248120549413222	2.3806939953955415	-3.312004765328242	0.0016836708191026698	0.015391021711910919	-1.4455399737408765	ZNF217 KO
ENSG00000198846	TOX	0.43744096287049583	0.18742568640014823	0.6874562393408434	3.896723629259954	3.510380179847237	9.295324097327272e-4	0.009596356152956311	-1.458181128974804	ZNF217 KO
ENSG00000074935	TUBE1	0.49060894824634627	0.20780325588298693	0.7734146406097056	3.701586357858613	3.480555546353818	0.0010175143915423708	0.010315395899122792	-1.4679293510771672	ZNF217 KO
ENSG00000117676	RPS6KA1	-0.2614766441538272	-0.4049524040173237	-0.11800088429033076	5.7256752858656155	-3.6564161607906254	5.936956382776676e-4	0.006595120451666923	-1.4697660605897713	ZNF217 KO
ENSG00000166562	SEC11C	0.16698920622740765	0.07938856207036456	0.25458985038445076	7.670615837490765	3.8245676867035328	3.5050265706050885e-4	0.004241082150432157	-1.4741545799540186	ZNF217 KO
ENSG00000185650	ZFP36L1	-0.1812687366447392	-0.27696672885267376	-0.08557074443680462	7.523020726535039	-3.8003301972186594	3.7842368525508224e-4	0.004528767940023177	-1.4880230817777322	ZNF217 KO
ENSG00000175040	CHST2	0.8002690847252967	0.31768170100973586	1.2828564684408574	2.0926313731797936	3.327065315006473	0.0016104375525784758	0.014890923401122094	-1.4926716086484477	ZNF217 KO
ENSG00000231551	AC245100.4	0.8180529747368483	0.3205394647361613	1.3155664847375355	1.2011887946729314	3.298965702768502	0.0017496087612472778	0.01581393364683985	-1.4934930291622814	ZNF217 KO
ENSG00000198130	HIBCH	0.28939855620704247	0.12935753240025477	0.44943958001383016	5.271819378783338	3.6279917427032085	6.482834438910112e-4	0.007098962787670928	-1.5010847763758086	ZNF217 KO
ENSG00000003056	M6PR	-0.22630076371744678	-0.34730387725919365	-0.1052976501756999	6.931608821159862	-3.752241004061688	4.402812901098079e-4	0.005160922247505905	-1.5024557439455046	ZNF217 KO
ENSG00000100519	PSMC6	-0.22245554149148372	-0.34232006482715555	-0.1025910181558119	6.59943904468465	-3.7235210798907143	4.8173774418015645e-4	0.005577155180307922	-1.5036569732060912	ZNF217 KO
ENSG00000124098	FAM210B	-0.5264713030140058	-0.8334085871457608	-0.21953401888225071	3.8440309145532603	-3.4413299035493137	0.0011453493600624446	0.011355609117870211	-1.5090819134099034	ZNF217 KO
ENSG00000102760	RGCC	0.2964268293764176	0.13277443943309702	0.4600792193197382	5.363955901607977	3.634096099264564	6.361699797879037e-4	0.0070115776518641345	-1.512441770669712	ZNF217 KO
ENSG00000079257	LXN	0.4241909960702257	0.18325166008980445	0.665130332050647	4.311985729376318	3.532278903966721	8.695992901961255e-4	0.00906074149312685	-1.5128235953070908	ZNF217 KO
ENSG00000136280	CCM2	-0.233744343089632	-0.36031731373463644	-0.10717137244462754	6.344408905924281	-3.7051123954536913	5.102525806787736e-4	0.005847371170645186	-1.5142507096712254	ZNF217 KO
ENSG00000100385	IL2RB	-0.21476798460227275	-0.3285133878179696	-0.1010225813865759	7.485240440515855	-3.7882352237569625	3.931447039016075e-4	0.004681542172491841	-1.515857788843281	ZNF217 KO
ENSG00000168038	ULK4	-0.5432058418972963	-0.8648449527318154	-0.22156673106277713	3.380022907874688	-3.3884168273810804	0.0013421373233337688	0.012908607948269145	-1.5210363087259715	ZNF217 KO
ENSG00000133112	TPT1	-0.11654152586504551	-0.17517598720885133	-0.05790706452123969	11.525264851380111	-3.9877599833400192	2.080102769258782e-4	0.0027186290897176627	-1.5226029359234445	ZNF217 KO
ENSG00000128340	RAC2	-0.1355489284808371	-0.2053561596976652	-0.065741697264009	9.61487411663679	-3.895802453716758	2.794474026407936e-4	0.0035018058150521718	-1.5280653454811954	ZNF217 KO
ENSG00000143479	DYRK3	0.44828873451976703	0.18918344435252282	0.7073940246870112	3.7725612550053778	3.471225247279985	0.0010466292054858157	0.010562976187741602	-1.5310701934733837	ZNF217 KO
ENSG00000078699	CBFA2T2	-0.425461589762433	-0.669742250540582	-0.18118092898428398	4.39585454235018	-3.494399247940231	9.757325662560886e-4	0.009972678081816316	-1.533755251276376	ZNF217 KO
ENSG00000176928	GCNT4	0.7616644325496078	0.30194942784868833	1.2213794372505273	2.0069231707229354	3.3241165884851736	0.0016245342972056984	0.01497205933370657	-1.5398832494742765	ZNF217 KO
ENSG00000177465	ACOT4	0.8644857611972407	0.3366281590890835	1.392343363305398	1.5987965526340306	3.285808998937156	0.0018186119304580972	0.016306645460912324	-1.544373434571365	ZNF217 KO
ENSG00000105173	CCNE1	-0.3735842650365182	-0.586575825205258	-0.16059270486777844	4.666654069279636	-3.5190661607739	9.053037894547692e-4	0.00938929358777375	-1.5508876611077902	ZNF217 KO
ENSG00000130733	YIPF2	0.4772416886047708	0.19947170507907264	0.7550116721304689	3.559932687746402	3.4471034049097304	0.0011256193574880123	0.011199464747844917	-1.5550081695561895	ZNF217 KO
ENSG00000164039	BDH2	0.4193882786333223	0.17685522420370392	0.6619213330629407	3.8769621383141675	3.4693379188678697	0.0010526141665791826	0.010585404125572424	-1.5596764422778033	ZNF217 KO
ENSG00000148488	ST8SIA6	0.9940887353951028	0.37912637129437743	1.609051099495828	1.3343920083761107	3.243230874703964	0.002059972586836777	0.018067709680182578	-1.5670588571432553	ZNF217 KO
ENSG00000139618	BRCA2	0.20111766948962106	0.0940471434570356	0.30818819552220655	7.2462582913875595	3.7686130032945395	4.182047162606664e-4	0.00493297449903698	-1.5684717420523198	ZNF217 KO
ENSG00000100600	LGMN	-0.5953178625974487	-0.9506200558071073	-0.24001566938779006	3.310410568387651	-3.361648309735343	0.0014535244594052466	0.01371040296872359	-1.5713414051608297	ZNF217 KO
ENSG00000140983	RHOT2	-0.28532155729287556	-0.4430054567370577	-0.12763765784869338	5.864208503159062	-3.6303499005032975	6.435779974174133e-4	0.007065544590183563	-1.5757035938339685	ZNF217 KO
ENSG00000114450	GNB4	0.4994661272625738	0.20703248185975415	0.7918997726653934	3.320115841601519	3.4267305255353993	0.0011967175991558078	0.011802509328045841	-1.5799529735264883	ZNF217 KO
ENSG00000196628	TCF4	0.7280968478525427	0.2894970201228398	1.1666966755822457	1.9676449360201151	3.3305959137374965	0.0015937114324888462	0.014772681013012344	-1.583723043104996	ZNF217 KO
ENSG00000067533	RRP15	0.2334105141140821	0.10621442440935791	0.36060660381880627	6.170703931465162	3.681695830322598	5.488685338529409e-4	0.006207454885876527	-1.589280252367268	ZNF217 KO
ENSG00000143498	TAF1A	0.5175478349724294	0.21208803093759238	0.8230076390072665	3.3071841182483244	3.3993640572764283	0.0012989597750993984	0.012622793047662808	-1.5903103947018398	ZNF217 KO
ENSG00000151012	SLC7A11	0.4347211302398457	0.18435070377947277	0.6850915567002187	4.256061608942423	3.4836055349481687	0.001008165413364068	0.010248315624738803	-1.598945780956801	ZNF217 KO
ENSG00000175198	PCCA	0.47903512405066984	0.1983026397334865	0.7597676083678532	3.451326222987018	3.423544205866821	0.0012082161670912948	0.011884664797446102	-1.6035240115532856	ZNF217 KO
ENSG00000175215	CTDSP2	-0.22961303751626616	-0.35412422276637795	-0.10510185226615436	6.679669015849493	-3.6998952386059587	5.186238075306328e-4	0.005900984536038636	-1.6053459283977478	ZNF217 KO
ENSG00000080854	IGSF9B	-0.5561211263769712	-0.8858692289729294	-0.22637302378101298	3.7118000006956224	-3.3836726362289866	0.0013612691000337567	0.013059131443034838	-1.6110877347311794	ZNF217 KO
ENSG00000056736	IL17RB	-0.5885811832739885	-0.9390370611942821	-0.2381253053536948	3.4688620709067393	-3.3695683952279922	0.0014196865135642823	0.013470263353405454	-1.6209236018012634	ZNF217 KO
ENSG00000182551	ADI1	-0.19291328362982352	-0.2974601956776368	-0.0883663715820102	6.8081179462277674	-3.702134342584782	5.150150345474094e-4	0.005877752721868152	-1.6235234915940246	ZNF217 KO
ENSG00000165948	IFI27L1	0.4424219794972051	0.18756401721603516	0.697279941778375	4.324534931220863	3.482889844356242	0.001010351812071473	0.010261271607617587	-1.6273853223407766	ZNF217 KO
ENSG00000103485	QPRT	-0.6823415177440726	-1.0974950191548043	-0.2671880163333408	3.0761300874130604	-3.2975724252628247	0.0017567971684107273	0.015866162549057716	-1.6340883245632858	ZNF217 KO
ENSG00000100030	MAPK1	-0.1885963718643513	-0.290166439783636	-0.08702630394506662	7.140168672983966	-3.7253650995263277	4.789671265731436e-4	0.005557336801935874	-1.6417766575100616	ZNF217 KO
ENSG00000130775	THEMIS2	-0.4545174159302219	-0.7152734878296831	-0.19376134403076067	4.792119531546701	-3.4971748751349008	9.675544275796205e-4	0.009916111087025017	-1.6423584460503546	ZNF217 KO
ENSG00000141837	CACNA1A	-1.1848515362963403	-1.9363012419955647	-0.4334018305971158	1.5113542298979732	-3.163481274373366	0.002595441544929808	0.02186160466858898	-1.6428971809939394	ZNF217 KO
ENSG00000204397	CARD16	0.33373776812508194	0.1454155950713126	0.5220599411788512	4.981965890468675	3.5555365807435657	8.099894625469193e-4	0.008542466187479366	-1.6448772989505542	ZNF217 KO
ENSG00000128581	IFT22	-0.6584071962422398	-1.060477312501881	-0.2563370799825987	3.000375279889993	-3.2854436608248605	0.0018205642504404316	0.01631115406863549	-1.6551871167467969	ZNF217 KO
ENSG00000131374	TBC1D5	0.20398640454678585	0.09340501517396153	0.31456779391961015	6.697838346735153	3.7010114758959745	5.168217437885924e-4	0.00588643227009416	-1.6618731990924855	ZNF217 KO
ENSG00000141564	RPTOR	-0.4963175589293689	-0.7922167698801024	-0.2004183479786354	3.550515402219469	-3.3652480698714666	0.0014380510562853103	0.013598645828889576	-1.664800269261149	ZNF217 KO
ENSG00000228223	HCG11	0.40401471056358806	0.16759528329345325	0.6404341378337228	3.8645645851270602	3.4285877439357346	0.0011900634469350802	0.011747178919614437	-1.6698699669661234	ZNF217 KO
ENSG00000101665	SMAD7	-0.4530374803085149	-0.71692808284782	-0.1891468777692098	4.439069955376653	-3.44438317558625	0.0011348746949749115	0.011261679843520882	-1.682750107205778	ZNF217 KO
ENSG00000111012	CYP27B1	0.6913443142695823	0.2706490659659229	1.1120395625732418	2.4636797431229116	3.2970690266231073	0.0017594012401670335	0.015876938376583504	-1.6926879426848327	ZNF217 KO
ENSG00000117560	FASLG	0.781455737427383	0.29857956799756175	1.264331906857204	1.9961338047016497	3.2469070933985016	0.0020379962669399296	0.017916853118652366	-1.692809694551122	ZNF217 KO
ENSG00000009694	TENM1	-0.7634930408975733	-1.2352338533695182	-0.2917522284256283	2.521717293903644	-3.247153977269501	0.002036528359416907	0.017916853118652366	-1.695160898441988	ZNF217 KO
ENSG00000163634	THOC7	0.15317193589640343	0.0715023510069912	0.23484152078581566	7.9321489356347135	3.762877706127158	4.2581458558000343e-4	0.005012229635493492	-1.706836925209955	ZNF217 KO
ENSG00000110367	DDX6	-0.16088989834316614	-0.2465527451611072	-0.07522705152522509	8.208115171246762	-3.7682310597246116	4.187074109586978e-4	0.0049337324560400275	-1.7111959449521805	ZNF217 KO
ENSG00000151876	FBXO4	0.27839164825456564	0.12203111594032681	0.4347521805688045	5.4993994709615786	3.5721551450843108	7.698065375137802e-4	0.008164642993387726	-1.712731423221685	ZNF217 KO
ENSG00000167315	ACAA2	-0.20227033613272827	-0.31323028402134945	-0.09131038824410709	6.688856989532899	-3.657355722671898	5.919685955397947e-4	0.006582433404752282	-1.7296592322475783	ZNF217 KO
ENSG00000124201	ZNFX1	-0.2308112972191978	-0.3578905285690041	-0.10373206586939149	6.570911891181463	-3.644045016260732	6.168901839029503e-4	0.006819121060373182	-1.7355889016331574	ZNF217 KO
ENSG00000111424	VDR	0.24815918243721935	0.11060374123348202	0.38571462364095666	6.054227655840592	3.61954371561787	6.654121331701977e-4	0.007262737860877047	-1.7384409101989364	ZNF217 KO
ENSG00000012822	CALCOCO1	-0.5465485952124576	-0.8775335817895844	-0.2155636086353307	3.4137635897179344	-3.3130023082194726	0.0016787243202897742	0.015358280305870593	-1.7387389584964827	ZNF217 KO
ENSG00000101132	PFDN4	-0.19534702079794997	-0.30113161062459026	-0.08956243097130967	7.402620749371602	-3.7049780264553887	5.104665488139224e-4	0.005847371170645186	-1.7388358977512777	ZNF217 KO
ENSG00000111961	SASH1	0.851001683561613	0.31771596797915413	1.3842873991440718	1.4423116070177766	3.2016342634518145	0.0023247196048482	0.020000053297673393	-1.7431543548887163	ZNF217 KO
ENSG00000232442	MHENCR	-0.5509965628176272	-0.883540361102326	-0.2184527645329284	3.5621259715287996	-3.3243082508998643	0.001623614493671	0.01497205933370657	-1.743438547261544	ZNF217 KO
ENSG00000264522	OTUD7B	0.4473064965156288	0.18256819592205564	0.712044797109202	3.6212067951349782	3.3899217997950224	0.0013361217579391218	0.012894441206111504	-1.743450472447135	ZNF217 KO
ENSG00000245532	NEAT1	-0.33662758662442016	-0.5156455375992772	-0.1576096356495631	8.69242319099637	-3.7727182454446706	4.128380765005804e-4	0.004879902179475874	-1.7467579594135145	ZNF217 KO
ENSG00000119138	KLF9	-0.23103503813079396	-0.35919354679770077	-0.10287652946388717	6.334725685206593	-3.6168596329768685	6.709442176020204e-4	0.007301871644753903	-1.7685147443472875	ZNF217 KO
ENSG00000198265	HELZ	-0.19325781613497028	-0.29734887035265734	-0.08916676191728323	7.776158444718113	-3.724988285898587	4.7953203898335855e-4	0.005557336801935874	-1.769493037115029	ZNF217 KO
ENSG00000160796	NBEAL2	-0.4184066801416044	-0.6631736270148806	-0.17363973326832827	4.566010143578347	-3.4296285817802388	0.0011863496605378217	0.01172445924008588	-1.7775244051982755	ZNF217 KO
ENSG00000185022	MAFF	-0.5269069190027555	-0.8448639294159215	-0.20894990858958967	3.6686832673168004	-3.3248093514383825	0.0016212120002677987	0.01497205933370657	-1.7809896631357338	ZNF217 KO
ENSG00000117586	TNFSF4	0.7930626588135081	0.29497175774360385	1.2911535598834125	1.6012637133293204	3.194479784845415	0.002373368970572596	0.020367819255823517	-1.782900333644255	ZNF217 KO
ENSG00000231621	AC013264.1	0.794183647685224	0.2927739043405325	1.2955933910299153	1.417434280413533	3.177820940767	0.0024903870546804253	0.021197136608940795	-1.7847193320117158	ZNF217 KO
ENSG00000163993	S100P	-0.996999533678625	-1.6238254438003208	-0.3701736235569293	2.6889469278830025	-3.1911650438212393	0.0023962322596621584	0.020536787218566843	-1.785558620187083	ZNF217 KO
ENSG00000114784	EIF1B	0.25904650817530506	0.11460894348781675	0.40348407286279336	5.971426963460032	3.5983121564351177	7.103912980724853e-4	0.007635179825415165	-1.793422552429262	ZNF217 KO
ENSG00000063854	HAGH	-0.339703250900242	-0.5374692589000641	-0.14193724290041984	4.784385963928786	-3.44627005643497	0.0011284470979237324	0.01121768126584431	-1.7967647565863247	ZNF217 KO
ENSG00000172007	RAB33B	0.4455677371067739	0.1809146692383496	0.7102208049751981	3.6800184148564945	3.377832070585278	0.0013851776228207022	0.013198479076715801	-1.7968130978871892	ZNF217 KO
ENSG00000143365	RORC	-0.5582507669706267	-0.8965216688109214	-0.21997986513033196	3.686722617076016	-3.311051516222378	0.001688410562592324	0.015396826629539239	-1.800272883517696	ZNF217 KO
ENSG00000129480	DTD2	0.2704738605537118	0.11684865308729364	0.42409906802013	5.422683569614127	3.5323527614875956	8.694035331228357e-4	0.00906074149312685	-1.805431849817257	ZNF217 KO
ENSG00000138172	CALHM2	-0.5035457809682233	-0.8048321054426724	-0.20225945649377425	4.113959735709967	-3.353210311614571	0.0014904156795202028	0.013988029726139153	-1.819461199656791	ZNF217 KO
ENSG00000116747	TROVE2	0.16079477778444318	0.0738607740710313	0.24772878149785504	7.653975288414134	3.7109363830435718	5.010607013098291e-4	0.005759383117302868	-1.8250456583741235	ZNF217 KO
ENSG00000117174	ZNHIT6	0.21703973125707243	0.09634937297199087	0.337730089542154	6.240216021748958	3.6080115341461987	6.894939005650264e-4	0.0074532899741193495	-1.8269710392739595	ZNF217 KO
ENSG00000134109	EDEM1	0.19650196017449062	0.08864522356615506	0.3043586967828262	6.878443059903267	3.6552817821693218	5.957872089045897e-4	0.0066118278716009345	-1.846346744383176	ZNF217 KO
ENSG00000141068	KSR1	0.4540741220515989	0.18203511806190087	0.726113126041297	3.595933770819016	3.348858723577396	0.0015097860746357036	0.014134461479097813	-1.8471229865914163	ZNF217 KO
ENSG00000129968	ABHD17A	-0.30867402284026824	-0.48213438342760656	-0.1352136622529299	6.189239746610044	-3.5702702239042523	7.742666361129293e-4	0.008199280686938527	-1.8502684875014639	ZNF217 KO
ENSG00000117362	APH1A	-0.18953695599948794	-0.2916110578713708	-0.08746285412760506	8.28715573514826	-3.7254572563139705	4.788290639190505e-4	0.005557336801935874	-1.8504325106093447	ZNF217 KO
ENSG00000169508	GPR183	0.19112931456363746	0.08660741845520623	0.2956512106720687	7.087629892058243	3.668776651820831	5.71356261217915e-4	0.006397484584562386	-1.8506848338909068	ZNF217 KO
ENSG00000170791	CHCHD7	0.19446743697386637	0.08621637870503149	0.3027184952427012	6.35434898635081	3.604258990231141	6.97508130684385e-4	0.00751825574194577	-1.8567242182419514	ZNF217 KO
ENSG00000139508	SLC46A3	-0.3725730066775732	-0.5929210834214803	-0.15222492993366607	4.50983389006998	-3.392371243705955	0.0013263856974465224	0.012833893597047048	-1.862143202508432	ZNF217 KO
ENSG00000166340	TPP1	-0.2854916779454868	-0.447997213097578	-0.12298614279339562	5.787589971385544	-3.5247356061670736	8.898154573507915e-4	0.009237170979306696	-1.8679675435707948	ZNF217 KO
ENSG00000187257	RSBN1L	-0.19406771640411336	-0.30125053113977507	-0.08688490166845167	6.973664883193984	-3.6326987830872497	6.389235485832544e-4	0.0070281590344157974	-1.868957527590748	ZNF217 KO
ENSG00000075240	GRAMD4	-0.5599235638321431	-0.8983940385645988	-0.22145308909968758	3.905721849754645	-3.3190149221165055	0.0016491996898216	0.015162127540492211	-1.8691157929595104	ZNF217 KO
ENSG00000096070	BRPF3	-0.44340978591531144	-0.7125324800128255	-0.17428709181779733	3.7388994613338165	-3.30564492943449	0.0017155329286441569	0.015568461327445722	-1.8701395560833927	ZNF217 KO
ENSG00000171777	RASGRP4	-0.785942335433397	-1.283615052105694	-0.2882696187611001	2.604217728905391	-3.1684590695241996	0.002558509933131934	0.02163103852556999	-1.8800791970775306	ZNF217 KO
ENSG00000156127	BATF	0.27573290767850356	0.11823245275515176	0.43323336260185535	5.450770267435865	3.5124329196041884	9.237513611701788e-4	0.009562993622123296	-1.8818185541420762	ZNF217 KO
ENSG00000197323	TRIM33	-0.1879573997094317	-0.2925145600235209	-0.08340023939534254	6.779513030894482	-3.606674084699353	6.923401149558379e-4	0.0074768745811881416	-1.9065825223302877	ZNF217 KO
ENSG00000153317	ASAP1	-0.21293188268584462	-0.3326418762539324	-0.09322188911775688	6.3283173124910865	-3.5687122969381013	7.779716150777071e-4	0.008227927241042706	-1.906712385003825	ZNF217 KO
ENSG00000135124	P2RX4	-0.5101781685438764	-0.8176006381215294	-0.20275569896622347	4.183456826322578	-3.329565126922128	0.0015985776801143215	0.014805592291626717	-1.9079634554682139	ZNF217 KO
ENSG00000109586	GALNT7	0.29857669045234747	0.12744548519323498	0.46970789571146	5.274080311966876	3.5004827477671214	9.57893340517784e-4	0.009841252734639892	-1.9133024838515578	ZNF217 KO
ENSG00000155100	OTUD6B	0.2634857785529858	0.11245814302433091	0.4145134140816408	5.397164735920755	3.5002737178149625	9.585011105629896e-4	0.009841252734639892	-1.9203326258642148	ZNF217 KO
ENSG00000113643	RARS	0.17148358824713306	0.07792230458214301	0.2650448719121231	7.650222121473569	3.6772879742625286	5.564440316597458e-4	0.006272262077964178	-1.9225914696270738	ZNF217 KO
ENSG00000141447	OSBPL1A	0.8268583844348705	0.2972608101724806	1.3564559586972602	1.574403961109686	3.132466232869873	0.0028370827764516164	0.023526670953139307	-1.925169849455898	ZNF217 KO
ENSG00000072210	ALDH3A2	0.2880476877424982	0.12140401792059805	0.4546913575643984	5.031048417344233	3.4679819072774536	0.001056934344751345	0.010616487366173391	-1.93059726970424	ZNF217 KO
ENSG00000087884	AAMDC	0.5035311127709479	0.1967008950168017	0.8103613305250941	3.349520107322586	3.2925276662843554	0.0017830591741135136	0.016051811909039496	-1.931421244887761	ZNF217 KO
ENSG00000145675	PIK3R1	0.15948639542200205	0.07304285023568867	0.2459299406083154	8.17507105665552	3.7016241823040894	5.15835138231296e-4	0.005881147731020034	-1.9392807083611494	ZNF217 KO
ENSG00000182568	SATB1	0.13624653101256712	0.06293542755296945	0.2095576344721648	8.869063103493476	3.728695750737591	4.740015567467583e-4	0.005515966409587664	-1.9623320164470304	ZNF217 KO
ENSG00000166963	MAP1A	0.45641071414387957	0.17950485040720565	0.7333165778805535	3.4314314048167	3.3069294455167437	0.0017090520207594976	0.015532267451672266	-1.9734613037120257	ZNF217 KO
ENSG00000141556	TBCD	-0.32218818410542927	-0.5106732421566522	-0.13370312605420634	5.158760620734767	-3.4295246774227195	0.001186719903533086	0.01172445924008588	-1.9740480252688863	ZNF217 KO
ENSG00000227591	HSD11B1-AS1	1.0642761482694576	0.3645742609184892	1.763978035620426	0.7919257245629322	3.051704897119291	0.0035691107716368797	0.02816493935009103	-1.9833589225050492	ZNF217 KO
ENSG00000160888	IER2	-0.19519622300718442	-0.3031956722204192	-0.08719677379394966	7.420328044711219	-3.6261947106616796	6.518913008197708e-4	0.0071289920389940534	-1.9891247196045505	ZNF217 KO
ENSG00000123240	OPTN	-0.1727194467958455	-0.26701477977852417	-0.07842411381316682	8.217144053509415	-3.6749572436451534	5.604900893945823e-4	0.006307194975957235	-1.9968681264932924	ZNF217 KO
ENSG00000198771	RCSD1	-0.15059747631035592	-0.23268134726252251	-0.06851360535818932	8.40484526728824	-3.680960151113638	5.501259913716594e-4	0.006215429498900887	-2.0068733538368573	ZNF217 KO
ENSG00000142694	EVA1B	-0.8233508434930874	-1.3571227445944767	-0.28957894239169824	2.3545989099895515	-3.0947849604833233	0.003159090041466105	0.02553675933320483	-2.0069183840677765	ZNF217 KO
ENSG00000198858	R3HDM4	-0.24975108955930825	-0.3928897642627833	-0.10661241485583317	5.985982166132444	-3.5006738507462356	9.573380157347734e-4	0.009841252734639892	-2.013958298687286	ZNF217 KO
ENSG00000140836	ZFHX3	-1.014426668442511	-1.6882688906390788	-0.340584446245943	1.3181630329624037	-3.020394625506666	0.0038978044477198937	0.030021898323197783	-2.015679879438448	ZNF217 KO
ENSG00000059728	MXD1	-0.35449533155894475	-0.5652176401666831	-0.14377302295120642	4.870628829414314	-3.375213545997078	0.001396025463098481	0.013282662579831779	-2.0284750263643776	ZNF217 KO
ENSG00000139734	DIAPH3	0.19730030695663192	0.08695698345197722	0.3076436304612866	6.90068336038432	3.587425997499297	7.345663657767435e-4	0.00784257619932229	-2.0336211327963554	ZNF217 KO
ENSG00000182150	ERCC6L2	-0.23121217670390948	-0.3641921363797673	-0.09823221702805168	5.872686012791252	-3.488395809943799	9.936469313166394e-4	0.01011901259557117	-2.036920096755243	ZNF217 KO
ENSG00000183621	ZNF438	0.5279137707158226	0.19808044833301175	0.8577470930986334	3.1071949117640165	3.2112174280347676	0.002261026127592988	0.01957179001061838	-2.0382224114872267	ZNF217 KO
ENSG00000106211	HSPB1	-0.3790727542452492	-0.6051756030436986	-0.15296990544679995	4.944505742703981	-3.363704120546346	0.0014446684276100464	0.013638300181120682	-2.0407131930964155	ZNF217 KO
ENSG00000226338	AC079150.2	-0.5561204085403388	-0.9039564178154098	-0.20828439926526787	3.5063869274432684	-3.2077132948778595	0.0022841228374933784	0.019711069241037566	-2.043822553534903	ZNF217 KO
ENSG00000087842	PIR	0.7037417277573601	0.2537545383489162	1.153728917165804	2.381642580532154	3.137721572376106	0.0027947034459149867	0.02329540583472692	-2.0439281259611466	ZNF217 KO
ENSG00000172005	MAL	-0.37249409490021446	-0.5862663310852552	-0.1587218587151738	6.024085439323074	-3.4959832475425823	9.710574220237398e-4	0.009937827493062193	-2.044370974416582	ZNF217 KO
ENSG00000014914	MTMR11	-0.8185083088134673	-1.3570400635257143	-0.27997655410122024	1.938413299431587	-3.049390383866084	0.0035924916301953275	0.02828764249219659	-2.0452967843694223	ZNF217 KO
ENSG00000166851	PLK1	-0.2257645288171366	-0.35343129846374405	-0.09809775917052915	6.701625663502587	-3.5479630611950834	8.289588080241021e-4	0.008709872517922709	-2.046984212365004	ZNF217 KO
ENSG00000146757	ZNF92	-0.3163966675972887	-0.5025255511567084	-0.13026778403786904	5.336202737221907	-3.4105104072156474	0.0012563536550189375	0.012315111219449568	-2.0580712072825857	ZNF217 KO
ENSG00000167522	ANKRD11	-0.16939989636603237	-0.26206239167382134	-0.07673740105824338	8.532796079770161	-3.6678401478674942	5.730202405193261e-4	0.006409738336544708	-2.0588038521436864	ZNF217 KO
ENSG00000185634	SHC4	0.81188089889068	0.28067092785423975	1.3430908699271202	1.5545542509648391	3.0663897627423546	0.0034240527290449307	0.027191859816473256	-2.0603465531209544	ZNF217 KO
ENSG00000213512	GBP7	0.6943229589650981	0.2489653495462445	1.1396805683839517	2.177659121126997	3.1279074887674114	0.002874332856375526	0.023707339208600162	-2.0628920678447633	ZNF217 KO
ENSG00000219023	AL033519.2	-0.4600144039728855	-0.7425054125201183	-0.17752339542565276	4.099129102899882	-3.2671423122600607	0.0019209388648843027	0.017089298689374186	-2.0658899469878174	ZNF217 KO
ENSG00000130958	SLC35D2	-0.5887267458411114	-0.9603648500713294	-0.21708864161089336	3.246613010692492	-3.1782992177385503	0.0024869530502797084	0.021189672336248817	-2.0659095366414224	ZNF217 KO
ENSG00000067064	IDI1	0.19035337404967745	0.08344006759888517	0.2972666805004697	6.917846634730935	3.572153139726676	7.698112695267375e-4	0.008164642993387726	-2.072100223352	ZNF217 KO
ENSG00000177301	KCNA2	0.5924060542213065	0.21757251799066046	0.9672395904519526	2.6397525524340955	3.170898195816344	0.002540594384131977	0.021528093828793025	-2.0746270088249936	ZNF217 KO
ENSG00000121964	GTDC1	0.2877099460553447	0.11798487429572982	0.45743501781495965	5.03488174697944	3.401027357848166	0.0012925159931041319	0.012587460250907977	-2.0749250290037553	ZNF217 KO
ENSG00000104998	IL27RA	-0.2595565101394026	-0.40812053397908854	-0.1109924862997167	6.29824006612424	-3.5052542399726225	9.441193044948624e-4	0.00973801515442776	-2.0755711175721308	ZNF217 KO
ENSG00000157796	WDR19	-0.5902862831246138	-0.970420322792036	-0.2101522434571917	2.744721104125896	-3.1154958797913994	0.0029780902031296638	0.024284801132672992	-2.078984721976746	ZNF217 KO
ENSG00000250479	CHCHD10	-0.26669562769481114	-0.41783366573030656	-0.11555758965931576	6.8603834048680925	-3.540326911315018	8.485137334034776e-4	0.008890432999990068	-2.0830678759928976	ZNF217 KO
ENSG00000136104	RNASEH2B	0.17167777986347055	0.07627212146123621	0.2670834382657049	7.492767724579174	3.610282665728545	6.846863320584462e-4	0.007422712229916854	-2.0861287010806713	ZNF217 KO
ENSG00000104763	ASAH1	0.28891675685960294	0.11941235810553222	0.4584211556136737	5.194834511616408	3.4197393762368833	0.0012220842938823662	0.01200009996427423	-2.0865562698968354	ZNF217 KO
ENSG00000105323	HNRNPUL1	-0.1411100255188984	-0.21834204014941883	-0.06387801088837795	8.704583270921882	-3.665740835044321	5.767671763330178e-4	0.006445244325000446	-2.0930335100400415	ZNF217 KO
ENSG00000074696	HACD3	-0.1990881176956858	-0.3115388941594242	-0.08663734123194737	6.931746254087405	-3.5520914043695986	8.185666369438781e-4	0.00861677302668799	-2.093055964776079	ZNF217 KO
ENSG00000165516	KLHDC2	-0.23568184044576768	-0.371187427328862	-0.10017625356267335	6.228583409652943	-3.4895559837922794	9.901607160093385e-4	0.010092643602584318	-2.0954794554703415	ZNF217 KO
ENSG00000163743	RCHY1	0.280648682802104	0.11748309511150956	0.4438142704926984	5.511064016828005	3.4509263408320114	0.0011127334037418504	0.011090867132247158	-2.0978344122328076	ZNF217 KO
ENSG00000198873	GRK5	0.27798271448401835	0.1166291962582677	0.43933623270976896	5.503115691811502	3.4565321670339966	0.001094091299144253	0.010955528441741491	-2.0987031779851337	ZNF217 KO
ENSG00000225361	PPP1R26-AS1	-0.9266680170748138	-1.5448485916005252	-0.30848744254910243	1.7150930050652256	-3.007530712778694	0.004040876765517693	0.030870323314576106	-2.099644088316185	ZNF217 KO
ENSG00000224383	PRR29	-1.232941536305835	-2.0621712026439	-0.40371186996777	1.4561231385768718	-2.9831074969360114	0.0043260964450658615	0.032457185043971076	-2.1000757690307394	ZNF217 KO
ENSG00000150637	CD226	0.1621189280201305	0.07160293582571843	0.2526349202145426	7.255134148991729	3.5934338776174	7.211290364070466e-4	0.007721089483052802	-2.103496568678726	ZNF217 KO
ENSG00000114796	KLHL24	-0.301717745115333	-0.47965620459968195	-0.12377928563098409	5.322273224337686	-3.401984086926015	0.0012888232950098895	0.012567702373263679	-2.103707277655559	ZNF217 KO
ENSG00000145439	CBR4	0.25039116656613736	0.10552424782306258	0.39525808530921214	5.716022814032046	3.467775958265259	0.0010575919610308691	0.010616487366173391	-2.1115180957261517	ZNF217 KO
ENSG00000077585	GPR137B	-0.8963639577003288	-1.4887291378430714	-0.3039987775575863	2.172437928726558	-3.0359604802010898	0.003731010866034757	0.029015248980987642	-2.1165297035196726	ZNF217 KO
ENSG00000184557	SOCS3	0.3688835041729952	0.14983555977305554	0.5879314485729349	4.789006247317655	3.3787130057115884	0.0013815461553831033	0.01319740143168596	-2.117062417032895	ZNF217 KO
ENSG00000066735	KIF26A	-1.3409577680811957	-2.2534844921071753	-0.42843104405521604	1.0173700268831025	-2.9482938008982686	0.004765229653009033	0.035093670998239956	-2.119684259611144	ZNF217 KO
ENSG00000156860	FBRS	-0.23704713438645264	-0.37464354788423243	-0.09945072088867285	5.951097502315015	-3.4564385989911006	0.0010944000061011417	0.010955528441741491	-2.1220355133665656	ZNF217 KO
ENSG00000177879	AP3S1	0.21207303353617135	0.09180631953295179	0.3323397475393909	6.638133755377247	3.5378649799643838	8.549115934603728e-4	0.008940817993689197	-2.1228864829975223	ZNF217 KO
ENSG00000152207	CYSLTR2	0.6671613826247538	0.2397833948395524	1.094539370409955	2.335545502449512	3.1319873614200784	0.0028409742794526325	0.023531050998145894	-2.1317879423234753	ZNF217 KO
ENSG00000224429	LINC00539	0.494170004586052	0.18035438035998036	0.8079856288121237	2.8928701152224994	3.15938876320375	0.0026261799374476267	0.02205403196723742	-2.143110541152484	ZNF217 KO
ENSG00000107263	RAPGEF1	-0.17231169720705353	-0.268573517632205	-0.07604987678190207	7.672901555009013	-3.5913848016794416	7.256854243283198e-4	0.007755116885058483	-2.1479566564644674	ZNF217 KO
ENSG00000151689	INPP1	0.3432714389734466	0.13529021314158962	0.5512526648053035	4.326598163792991	3.311423967100043	0.0016865571622752596	0.015396826629539239	-2.1488459255592245	ZNF217 KO
ENSG00000168067	MAP4K2	-0.27285883276855927	-0.4341056069702595	-0.11161205856685902	5.470053524149366	-3.3950660876352483	0.0013157520180265482	0.012763928843838574	-2.156449595919719	ZNF217 KO
ENSG00000120158	RCL1	0.35063165199494417	0.14274573520368278	0.5585175687862056	5.14370107532312	3.3839761972336575	0.0013600372292998056	0.013058446195657604	-2.1570872614855237	ZNF217 KO
ENSG00000147443	DOK2	-0.34725182388141196	-0.5534009185779692	-0.1411027291848547	5.369494733111878	-3.37959262968278	0.0013779291048422776	0.01317403246966028	-2.158767584412706	ZNF217 KO
ENSG00000115607	IL18RAP	1.0695095797698644	0.35616898224087035	1.7828501772988585	0.9802360857698982	3.0080772736323613	0.0040346994751827795	0.030844071463472702	-2.1683372390758073	ZNF217 KO
ENSG00000117155	SSX2IP	-0.2675003636689066	-0.42535478815367284	-0.1096459391841404	5.573316899971299	-3.3999213320064086	0.0012967974511023642	0.012612672184317116	-2.174524610590473	ZNF217 KO
ENSG00000130830	MPP1	0.28082664726937967	0.11305820896745067	0.44859508557130867	4.939663724678746	3.3583758942590523	0.0014677276262146123	0.01380964797474334	-2.1873390749469612	ZNF217 KO
ENSG00000177721	ANXA2R	0.3621472567301005	0.14204879982473012	0.5822457136354708	4.3297124935379445	3.3011818812394242	0.0017382320034397519	0.015736383535565186	-2.1905441079807986	ZNF217 KO
ENSG00000100647	SUSD6	0.23363593188753917	0.09860618395626952	0.3686656798188088	6.130941143322464	3.4714541170347983	0.0010459056357119234	0.010562976187741602	-2.1951514247590858	ZNF217 KO
ENSG00000133606	MKRN1	-0.2149546504788864	-0.3392129975696632	-0.09069630338810956	6.396769764341143	-3.470743539447538	0.001048153677501062	0.0105667440871167	-2.20573927460645	ZNF217 KO
ENSG00000145358	DDIT4L	1.1525315314177724	0.36935618850874385	1.9357068743268009	0.9174751449968693	2.9525350419078205	0.004709593795492566	0.03476077213281467	-2.2057714123547925	ZNF217 KO
ENSG00000197536	C5orf56	0.2316146556946972	0.09876884484620554	0.36446046654318887	6.4377016707379076	3.4979969241767197	9.651448924734836e-4	0.009900433432091259	-2.210878575651967	ZNF217 KO
ENSG00000100867	DHRS2	0.9807017911532522	0.3198857377941908	1.6415178445123135	1.4761506669572253	2.9775402053650892	0.004393688882946807	0.032873790558377934	-2.212655319019478	ZNF217 KO
ENSG00000169564	PCBP1	-0.14992146076920498	-0.2323064476213369	-0.06753647391707308	9.292099222213935	-3.6510432633732703	6.036647947183252e-4	0.0066794886282844764	-2.2187413910897487	ZNF217 KO
ENSG00000128739	SNRPN	-0.26574968790164366	-0.42267725726151384	-0.10882211854177345	5.716490362165517	-3.397619698363141	0.0013057503402685	0.012677833113927034	-2.2188034287919605	ZNF217 KO
ENSG00000126882	FAM78A	-0.35364818569158274	-0.5668309434291221	-0.14046542795404343	5.11087154780531	-3.328285777833743	0.0016046369342328842	0.014849489655364019	-2.220078419744887	ZNF217 KO
ENSG00000125746	EML2	-0.21303431693629982	-0.33500511342138917	-0.09106352045121048	6.867350190040827	-3.504249007232934	9.470053620059831e-4	0.009758838222210008	-2.2219785448696845	ZNF217 KO
ENSG00000270164	LINC01480	0.7054390840286062	0.24002190176665322	1.1708562662905593	1.9304679136347538	3.041013554067058	0.0036783163297288723	0.028744509485027082	-2.2219983373216685	ZNF217 KO
ENSG00000107290	SETX	-0.18596320397632482	-0.289697687751448	-0.08222872020120163	8.173903173592546	-3.596707502223989	7.139063780948943e-4	0.007665637855631533	-2.222572976296874	ZNF217 KO
ENSG00000151135	TMEM263	0.24875115478339005	0.1052212445496499	0.3922810650171302	6.284896475193878	3.4771541399963874	0.0010280378866956586	0.010412700575145135	-2.222726707493022	ZNF217 KO
ENSG00000245904	AC025164.1	-0.5289320321979987	-0.8679097096561207	-0.18995435473987665	3.427111598455521	-3.130617580627622	0.0028521333684153223	0.023599306466748248	-2.2284757282931658	ZNF217 KO
ENSG00000245213	AC105285.1	0.7843107440977919	0.260513453322912	1.3081080348726717	1.4494186077022062	3.0041814997493694	0.004078923201952554	0.03109764416773177	-2.2291559339283653	ZNF217 KO
ENSG00000137809	ITGA11	-0.5933940760053722	-0.974979994935993	-0.21180815707475142	3.4029735343101897	-3.1199822041455785	0.002940186716168348	0.024027538937576195	-2.230716632183249	ZNF217 KO
ENSG00000210174	MT-TR	-0.6152496302601214	-1.0106269592640973	-0.21987230125614532	3.2986728802947147	-3.1220571523054583	0.002922809729027712	0.02393768404712434	-2.235867991478818	ZNF217 KO
ENSG00000163082	SGPP2	0.7617282338701685	0.2510329731198706	1.2724234946204664	1.501497888726464	2.992536639229887	0.0042138250043121704	0.031802932779024046	-2.240246617281162	ZNF217 KO
ENSG00000077238	IL4R	-0.22567828601373652	-0.35519857481662376	-0.09615799721084928	6.795655864626479	-3.495853475576674	9.71439637640488e-4	0.009937827493062193	-2.2460846267890284	ZNF217 KO
ENSG00000198668	CALM1	-0.12671652773484787	-0.19521454423412932	-0.05821851123556643	10.725122042775409	-3.711560284724323	5.000854794742622e-4	0.005754051023030544	-2.24824692994821	ZNF217 KO
ENSG00000162772	ATF3	0.45021111015802395	0.16516346536265664	0.7352587549533913	3.3662977364722315	3.168837741429249	0.0025557207909994895	0.02162370380535132	-2.2482496191641443	ZNF217 KO
ENSG00000054267	ARID4B	-0.15837523114931784	-0.24676879111332717	-0.0699816711853085	8.427389301557838	-3.594743337751308	7.182316108535283e-4	0.007704728614809107	-2.261031948792165	ZNF217 KO
ENSG00000248124	RRN3P1	-0.6080953367443458	-1.0085854414840825	-0.20760523200460917	2.769954627824049	-3.0463593647435596	0.003623327268681348	0.028472976085524588	-2.263309564910906	ZNF217 KO
ENSG00000181045	SLC26A11	-0.7510695590590659	-1.2478545076688392	-0.25428461044929257	2.7693113459231085	-3.033283354146763	0.003759213734163245	0.029194225086638367	-2.265982004035081	ZNF217 KO
ENSG00000100351	GRAP2	0.21999174638302676	0.09277137328229107	0.34721211948376246	6.4504736159191705	3.4693728314066665	0.0010525031593600822	0.010585404125572424	-2.269416329292249	ZNF217 KO
ENSG00000141506	PIK3R5	-0.27808673481339596	-0.44538033425713763	-0.11079313536965432	5.251590990829295	-3.3350488389130004	0.0015728503139611529	0.014616772314389116	-2.2703994728765133	ZNF217 KO
ENSG00000210077	MT-TV	-0.42756667193588704	-0.6864513640259229	-0.16868197984585126	5.131584065957487	-3.313589648910007	0.001675818319128996	0.015344168873196574	-2.2733952116459424	ZNF217 KO
ENSG00000186481	ANKRD20A5P	0.5292056612358973	0.18537962311554246	0.8730316993562521	2.789042597617314	3.088068812448613	0.003219965845393951	0.025881625470155812	-2.2744171580789994	ZNF217 KO
ENSG00000148090	AUH	0.263381744937635	0.10716672828715121	0.41959676158811876	5.5638857426590675	3.382705129174657	0.0013652023754328144	0.013085708969970581	-2.274839903117053	ZNF217 KO
ENSG00000146674	IGFBP3	0.7470547410397137	0.24635126499737847	1.247758217082049	1.801812613023822	2.9934573211338127	0.00420300949382486	0.031785259297050505	-2.293796563031764	ZNF217 KO
ENSG00000119403	PHF19	-0.1628413794308523	-0.2550978666701216	-0.07058489219158301	7.713598398408821	-3.5413521022478656	8.458630449239299e-4	0.008870919705991596	-2.2963042257558888	ZNF217 KO
ENSG00000087460	GNAS	-0.13872607510012358	-0.2161794352731779	-0.06127271492706926	8.852975802922256	-3.593511891958565	7.2095610265826e-4	0.007721089483052802	-2.323531852727478	ZNF217 KO
ENSG00000166016	ABTB2	-0.9120789058997318	-1.5374835606126003	-0.2866742511868633	2.0238478205533443	-2.9259880845955992	0.005068037850805149	0.03688915261003256	-2.3243832913563205	ZNF217 KO
ENSG00000141959	PFKL	-0.24123097395370596	-0.3849222824758304	-0.09753966543158155	5.823521193517833	-3.368246144721527	0.0014252832968318042	0.013511973832559641	-2.330613889447851	ZNF217 KO
ENSG00000102034	ELF4	-0.2828179646914446	-0.4518639424959056	-0.11377198688698359	5.768481661635435	-3.356629456640197	0.0014753613749587168	0.013869875983634452	-2.3377393262992783	ZNF217 KO
ENSG00000093167	LRRFIP2	0.20381326641835606	0.08427894277060416	0.32334759006610797	6.187344524208139	3.4209054544534103	0.0012178180944725492	0.01196865241668087	-2.3419364401550418	ZNF217 KO
ENSG00000116678	LEPR	0.47603148576762155	0.1724644143322936	0.7795985572029496	3.404834794096483	3.1461706022990215	0.0027278144745112066	0.02278849018684084	-2.3464213062145225	ZNF217 KO
ENSG00000126822	PLEKHG3	-0.36019041316484124	-0.5791972380049527	-0.1411835883247298	5.287621273943656	-3.2997098364098147	0.0017457809193737247	0.015792019843820355	-2.3502499434428747	ZNF217 KO
ENSG00000235162	C12orf75	-0.13884757275193138	-0.21687587888569437	-0.0608192666181684	8.528223501422785	-3.570157400747128	7.745343792958015e-4	0.008199280686938527	-2.3524622264493242	ZNF217 KO
ENSG00000015475	BID	-0.40705213711035526	-0.6594853556002899	-0.15461891862042065	4.734306761527597	-3.2352272018391766	0.0021085940615969186	0.01839380540709312	-2.3544424746526476	ZNF217 KO
ENSG00000172292	CERS6	0.22459346765783472	0.09067622271663903	0.35851071259903045	5.615070957876947	3.36482022124542	0.0014398819326645336	0.013604526774369434	-2.3598576381580285	ZNF217 KO
ENSG00000089327	FXYD5	-0.2664567154188031	-0.42046528876218825	-0.11244814207541798	7.081185915263556	-3.4712270631439566	0.0010466234627729688	0.010562976187741602	-2.360496762395363	ZNF217 KO
ENSG00000154310	TNIK	0.1808521158814349	0.07721060154674987	0.28449363021611995	7.176129747636461	3.500991811463954	9.564147355515817e-4	0.009841252734639892	-2.366621134861127	ZNF217 KO
ENSG00000168056	LTBP3	-0.6263342377993384	-1.045046839869944	-0.20762163572873282	2.8691995203679888	-3.001175353078884	0.004113357009564461	0.0312787573387934	-2.37873217717347	ZNF217 KO
ENSG00000175938	ORAI3	-0.5777287753711149	-0.9490808205089113	-0.20637673023331848	4.0096541205876175	-3.1213281568151947	0.002928903803914506	0.023970148731236318	-2.3866970768813998	ZNF217 KO
ENSG00000162616	DNAJB4	0.5033810472413687	0.1826892463617617	0.8240728481209756	3.5596472679194875	3.149272597046058	0.002703636506021725	0.022620090410604067	-2.388362638394435	ZNF217 KO
ENSG00000271601	LIX1L	0.23123881226285903	0.09490912044651725	0.36756850407920083	6.17187085657209	3.403075056814401	0.001284624688987346	0.012537625000151435	-2.400572709817628	ZNF217 KO
ENSG00000185527	PDE6G	-1.0529107100773825	-1.7949746490800798	-0.3108467710746853	1.2643900983497058	-2.84676401065195	0.006294110892404023	0.04298514960457399	-2.4105129249918384	ZNF217 KO
ENSG00000130856	ZNF236	-0.29168371724569386	-0.4716773968979434	-0.11169003759344434	4.967395247423188	-3.2512935418492384	0.0020120637277592597	0.017786137571465	-2.4114995156875203	ZNF217 KO
ENSG00000267519	AC020916.1	-0.5648439547684414	-0.9354547228600969	-0.19423318667678596	3.5002855823456867	-3.0578184890345383	0.003508035174011504	0.027721853801370405	-2.4115780329303513	ZNF217 KO
ENSG00000124802	EEF1E1	0.22067141885398112	0.09063310876007574	0.3507097289478865	6.315714104226621	3.4046778174909855	0.0012784799980661069	0.012488485606109288	-2.41433393627835	ZNF217 KO
ENSG00000260816	AC027279.1	0.6652130500246614	0.21676622607256624	1.1136598739767565	1.709370721397198	2.9761242513267328	0.004411036349189084	0.03298165583882044	-2.4190449985924323	ZNF217 KO
ENSG00000100307	CBX7	-0.372270415564639	-0.6084596006952782	-0.1360812304339999	4.328993855782828	-3.1622759639551514	0.0026044591653589383	0.021888326657231595	-2.4293924581110478	ZNF217 KO
ENSG00000111665	CDCA3	-0.2553261196772043	-0.4094672811990912	-0.10118495815531742	5.741315579444507	-3.323363674786821	0.0016281523684595883	0.014993124879112722	-2.4300587784106167	ZNF217 KO
ENSG00000285437	POLR2J3	-0.8033804326493745	-1.3623719114681248	-0.2443889538306243	1.7459961294468846	-2.8834824528298095	0.005695169169227137	0.040180400414616284	-2.431199760179716	ZNF217 KO
ENSG00000213280	AC090114.1	-0.3643666962048284	-0.5901507627620153	-0.1385826296476416	4.99722874190742	-3.237774771832398	0.002093001595661065	0.018286138940973574	-2.431671337744077	ZNF217 KO
ENSG00000104549	SQLE	0.23434355189457623	0.09367984578897776	0.3750072580001747	5.724298907165915	3.342506059272891	0.001538492694777743	0.01436735128160493	-2.434658860544661	ZNF217 KO
ENSG00000213533	STIMATE	0.3171404065795187	0.121297629194633	0.5129831839644043	4.6880665504113175	3.2489667730209515	0.0020257804688700613	0.017851298054968517	-2.4375557179957754	ZNF217 KO
ENSG00000240065	PSMB9	0.15040693215415502	0.0648787576049432	0.23593510670336681	8.143611471877783	3.528254474508413	8.803296905442693e-4	0.009164061061697192	-2.4377176657909514	ZNF217 KO
ENSG00000135365	PHF21A	0.25974796981566683	0.10398976166526341	0.41550617796607026	5.6400052760006805	3.3458192089187615	0.0015234572240608727	0.014250593634544473	-2.4395454699605166	ZNF217 KO
ENSG00000138744	NAAA	-0.3052023399396493	-0.4935583016800546	-0.11684637819924398	5.1426925176174745	-3.2509458746299082	0.002014107705683633	0.017790230778695387	-2.443491786117754	ZNF217 KO
ENSG00000160183	TMPRSS3	-0.452002199387608	-0.7453031030246046	-0.15870129575061143	3.795469683928362	-3.0919210629944525	0.003184915528873189	0.02569165193291039	-2.4461758312329556	ZNF217 KO
ENSG00000010818	HIVEP2	0.18295511690737687	0.07576002212023213	0.2901502116945216	6.521353472028477	3.424292846101492	0.0012055051296265427	0.011868372024223521	-2.446795050602864	ZNF217 KO
ENSG00000170919	TPT1-AS1	-0.41652798691327675	-0.6865092228245343	-0.1465467510020192	3.8122595852930212	-3.095364924730825	0.0031538841177533596	0.025536112248735733	-2.4479820821046383	ZNF217 KO
ENSG00000076928	ARHGEF1	-0.3503241359789193	-0.5638398192824576	-0.13680845267538097	5.4733220812156675	-3.2918613109086166	0.001786555712171914	0.016070432797018825	-2.4480748048519345	ZNF217 KO
ENSG00000136098	NEK3	0.3965985566791872	0.1460551441295625	0.6471419692288118	4.030043113899241	3.1759188113989363	0.002504088457584559	0.02126679804769739	-2.4488504442423427	ZNF217 KO
ENSG00000081913	PHLPP1	0.43278829852818923	0.15532252310233624	0.7102540739540422	3.748841081198681	3.129445113695368	0.002861717698155629	0.023641644852413848	-2.4559838713811857	ZNF217 KO
ENSG00000149970	CNKSR2	0.40974721597401764	0.1468016800685616	0.6726927518794736	3.4833703917682013	3.1264498024420377	0.0028863403735606055	0.023725338366455438	-2.4640833388779804	ZNF217 KO
ENSG00000128829	EIF2AK4	0.2755509453470468	0.1087289949352783	0.44237289575881533	5.539897200677283	3.3139805991640796	0.0016738866435925593	0.015338962866732142	-2.468310841237428	ZNF217 KO
ENSG00000001630	CYP51A1	0.22988155036238922	0.0934389824656256	0.36632411825915284	6.31809552446497	3.38030185567089	0.0013750192812066531	0.013157391132158561	-2.4725246974129202	ZNF217 KO
ENSG00000138834	MAPK8IP3	-0.48905216269144525	-0.8131268816863881	-0.1649774436965024	3.3375456613330097	-3.0276891286201	0.0038187921035428346	0.029520742489797525	-2.472774012460696	ZNF217 KO
ENSG00000237372	UNQ6494	-0.8172361492527267	-1.3819436930727313	-0.25252860543272204	2.1160715624277717	-2.903522729311406	0.005391020847410221	0.0386358435636094	-2.4745900600502226	ZNF217 KO
ENSG00000105519	CAPS	-0.8491070971308086	-1.4470046029495172	-0.2512095913121001	1.7517629491943874	-2.849292139230497	0.006251072193333234	0.042787904739403214	-2.485978183528569	ZNF217 KO
ENSG00000167920	TMEM99	0.5261393022115382	0.172132274818238	0.8801463296048383	2.468586298646644	2.981879655643502	0.004340919769640418	0.032543884189049715	-2.490724305621743	ZNF217 KO
ENSG00000185499	MUC1	0.6364929324801021	0.20780732471337776	1.0651785402468263	2.2504967704516248	2.9789000604000737	0.004377088605166643	0.03279319445668458	-2.4965776777321746	ZNF217 KO
ENSG00000250562	RPL38P4	0.36993326016313066	0.13644196996618704	0.6034245503600743	4.332416911101726	3.178732232429729	0.0024838478706831874	0.021189672336248817	-2.499928779317374	ZNF217 KO
ENSG00000144118	RALB	0.2087723971943518	0.08560860458015866	0.33193618980854495	6.549488503397792	3.400879740273635	0.001293086648009386	0.012587460250907977	-2.500519058571575	ZNF217 KO
ENSG00000188706	ZDHHC9	0.3200190234567035	0.12039362609323076	0.5196444208201763	4.689462232180831	3.216334822592435	0.002227691068061261	0.019342752769207848	-2.5046685158395743	ZNF217 KO
ENSG00000162076	FLYWCH2	-0.6136975633139348	-1.0328268028394545	-0.19456832378841515	2.850431799898339	-2.937701671202759	0.004906858589516239	0.03594848939311604	-2.5068644337406107	ZNF217 KO
ENSG00000197147	LRRC8B	0.280772654619593	0.10693403002897625	0.4546112792102097	4.936570271398584	3.240483255908606	0.0020765435842179446	0.0181705637272197	-2.5125457789438768	ZNF217 KO
ENSG00000136149	RPL13AP25	-0.3175310594527909	-0.5168401096651392	-0.11822200924044263	4.898477375238231	-3.196395007379463	0.0023602526025730936	0.02027475002805727	-2.5141775167456997	ZNF217 KO
ENSG00000162734	PEA15	0.24591969775620104	0.09670945567342124	0.3951299398389808	5.643985184530976	3.306708655650567	0.0017101643448522118	0.015532267451672266	-2.517259715509539	ZNF217 KO
ENSG00000035115	SH3YL1	0.34129506962643674	0.1256255479364997	0.5569645913163738	4.153529517177788	3.17499093817684	0.0025107978168232973	0.021307698214715357	-2.519550325243168	ZNF217 KO
ENSG00000092621	PHGDH	0.422372077336552	0.15200786849412273	0.6927362861789813	3.84248014017767	3.1343482756269374	0.00282183698614503	0.023462204227763912	-2.524334716314706	ZNF217 KO
ENSG00000265817	FSBP	0.3154218603177972	0.11576955050442339	0.515074170131171	4.257950120751484	3.1697039467879806	0.002549351427901256	0.021586043354531854	-2.524889187879297	ZNF217 KO
ENSG00000186591	UBE2H	-0.167965012942914	-0.26634279252100057	-0.0695872333648274	7.202362256033076	-3.425492826510735	0.0012011717155363992	0.011836064198713749	-2.5279083574580783	ZNF217 KO
ENSG00000137312	FLOT1	0.24263545645777196	0.09736563507145007	0.38790527784409384	6.1296689303232705	3.351043867567033	0.0015000296304491876	0.014054815513276194	-2.530488646583045	ZNF217 KO
ENSG00000049239	H6PD	0.30390356786819783	0.11549247413597064	0.49231466160042503	4.900069331242324	3.236164421273657	0.0021028450888664783	0.018357886567117516	-2.534083045921774	ZNF217 KO
ENSG00000198780	FAM169A	0.35276108262527206	0.13088641860434408	0.5746357466462	4.55302533630333	3.1898789654963666	0.0024051586449128203	0.02059760291568034	-2.534994967191535	ZNF217 KO
ENSG00000065923	SLC9A7	0.35078596750397306	0.1316394508898961	0.56993248411805	4.749131439539709	3.2115071326484026	0.0022591264870505156	0.01957040058412583	-2.5402288752296123	ZNF217 KO
ENSG00000213930	GALT	-0.4562353170179452	-0.7533169913502915	-0.15915364268559878	4.009086497156277	-3.0811602663578546	0.0032837315890256943	0.026337727420745645	-2.5462232769160646	ZNF217 KO
ENSG00000197530	MIB2	-0.6504484922168059	-1.0998104675006815	-0.20108651693293034	2.5047334522061404	-2.904141963153698	0.0053818676129070535	0.03862382413778257	-2.546311961562635	ZNF217 KO
ENSG00000117593	DARS2	0.275134218809292	0.10313784004312576	0.44713059757545826	4.773144512366103	3.2094200025241384	0.0022728458239331148	0.01964388176399335	-2.547794377387609	ZNF217 KO
ENSG00000177700	POLR2L	0.20194007185271534	0.0830422659176619	0.3208378777877688	6.8665588347192825	3.407610256402633	0.001267309734440267	0.012390127229935991	-2.5501279070536604	ZNF217 KO
ENSG00000152556	PFKM	0.49784515278661434	0.16661717512106622	0.8290731304521625	3.114947114473316	3.015563797098411	0.003950968771770912	0.03037065484789657	-2.553758488114795	ZNF217 KO
ENSG00000231312	MAP4K3-DT	0.7935971425157328	0.2336298520213722	1.3535644330100933	1.1812934598813296	2.843404765674019	0.006351722993338413	0.043187878455611575	-2.5560699326980263	ZNF217 KO
ENSG00000105656	ELL	-0.3001559081195433	-0.48759242385069806	-0.11271939238838852	5.181320502876859	-3.2128758524095846	0.0022501718893847525	0.019522886870660464	-2.556578321958079	ZNF217 KO
ENSG00000158716	DUSP23	0.3136744761103216	0.11566061524257212	0.5116883369780711	4.514370862821326	3.178226470091784	0.0024874750871931653	0.021189672336248817	-2.557801825482257	ZNF217 KO
ENSG00000159842	ABR	-0.29322524799883	-0.4741593417383084	-0.11229115425935152	5.519318829747224	-3.2514883597365847	0.0020109192258167844	0.017786137571465	-2.559627629012291	ZNF217 KO
ENSG00000131236	CAP1	-0.12628446066893773	-0.1975756392693082	-0.054993282068567254	9.665103512692317	-3.553983195497386	8.138461270561874e-4	0.008575103434235279	-2.560757173263828	ZNF217 KO
ENSG00000135185	TMEM243	0.27868178197507554	0.10762870819566489	0.4497348557544862	5.344959075760128	3.268729231997	0.0019120324901580274	0.017035709906372352	-2.561440253117164	ZNF217 KO
ENSG00000119669	IRF2BPL	-0.3467511930015048	-0.5595742194593031	-0.13392816654370657	5.724208318158426	-3.2688922080461675	0.0019111200207838903	0.017035709906372352	-2.5693985780610786	ZNF217 KO
ENSG00000169504	CLIC4	-0.3447383611148016	-0.5654931089759728	-0.12398361325363036	4.521270871553338	-3.133147282052881	0.0028315569176955114	0.0234981637129997	-2.577901977914724	ZNF217 KO
ENSG00000116120	FARSB	0.2278880347372363	0.09006883819932182	0.36570723127515076	5.946937738347142	3.317516260547715	0.0016565124649181413	0.015204514492433804	-2.5779374268862165	ZNF217 KO
ENSG00000167333	TRIM68	0.42364341747415546	0.14374939639806278	0.7035374385502482	3.276740341451668	3.0367433709757323	0.003722800764966139	0.028971422550597484	-2.578137180329458	ZNF217 KO
ENSG00000136560	TANK	0.19274144913442992	0.07871515480743875	0.3067677434614211	6.787459040975852	3.391340216471989	0.0013304755950735738	0.012862407105981894	-2.5824874493452405	ZNF217 KO
ENSG00000089486	CDIP1	-0.34209636512960984	-0.5608792377267404	-0.12331349253247922	4.602666888372085	-3.137157986516611	0.0027992196013489263	0.02331577955142818	-2.5967256121379565	ZNF217 KO
ENSG00000143322	ABL2	0.3328454820131119	0.12062270207307316	0.5450682619531507	4.346803553909679	3.1466752044851636	0.002723867649413972	0.0227724239664602	-2.6044756022133617	ZNF217 KO
ENSG00000196141	SPATS2L	0.21517268101710663	0.08650490247702505	0.3438404595571882	6.556518818674337	3.3552012817151375	0.001481631938643009	0.01391719883601818	-2.6075029498489544	ZNF217 KO
ENSG00000235111	Z97192.3	0.7711136303330284	0.2293848887010549	1.3128423719650018	1.6589052686227677	2.8558655180470267	0.0061404396796282045	0.042261998602358526	-2.6091490593753597	ZNF217 KO
ENSG00000175787	ZNF169	-0.728696525415673	-1.2401735258441393	-0.21721952498720665	2.4555250307989605	-2.858392343684133	0.006098396953053148	0.042101387063010476	-2.612213532822774	ZNF217 KO
ENSG00000134255	CEPT1	-0.2947718619757751	-0.47801177816704143	-0.11153194578450873	5.481266560691549	-3.2275069865272283	0.0021565176648123737	0.01875370423657932	-2.612865984873044	ZNF217 KO
ENSG00000107014	RLN2	0.6042411979947153	0.18838969551365914	1.0200927004757716	2.288271231083105	2.9152332491434376	0.005220346671928953	0.03769902366948809	-2.6135599877921334	ZNF217 KO
ENSG00000080503	SMARCA2	-0.14358499676670533	-0.22622904861106438	-0.06094094492234628	8.720804632031138	-3.48576987302982	0.001001580846624207	0.010190587040743401	-2.618023766551673	ZNF217 KO
ENSG00000136514	RTP4	0.40879786610523583	0.1420215771275843	0.6755741550828873	3.701464969339299	3.0744160873564046	0.003347119981659392	0.026731824807390447	-2.6206753595684953	ZNF217 KO
ENSG00000168092	PAFAH1B2	0.18479056204178868	0.0750396810218114	0.29454144306176594	6.8544426736156545	3.3781040474796318	0.0013840554909305377	0.013198479076715801	-2.62239319958931	ZNF217 KO
ENSG00000127124	HIVEP3	-0.29341709501158597	-0.4781506668287274	-0.10868352319444452	5.133290288281198	-3.1866974763194484	0.002427375363366834	0.02075627276897187	-2.6238269820204394	ZNF217 KO
ENSG00000176623	RMDN1	0.20433197072945308	0.08147859867571082	0.32718534278319533	6.359327086212218	3.336956098585688	0.0015639944922194097	0.014581300763003329	-2.6270844637778437	ZNF217 KO
ENSG00000140416	TPM1	0.6661413288460718	0.2023704884469134	1.1299121692452303	1.945986298468783	2.8818023485578994	0.005721378142469975	0.04022140558515844	-2.6289521339502744	ZNF217 KO
ENSG00000154803	FLCN	-0.309360991138635	-0.5063047364073653	-0.11241724586990476	4.868289824189759	-3.151552953099176	0.002685991273234304	0.022492819428748836	-2.639657194256295	ZNF217 KO
ENSG00000168785	TSPAN5	0.23671595965739023	0.09197448963385749	0.381457429680923	5.80175477683379	3.2812234844163	0.001843260411113577	0.016501359909515578	-2.646752167008577	ZNF217 KO
ENSG00000196458	ZNF605	-0.3628041095493604	-0.5980248089232999	-0.12758341017542082	4.331453730062231	-3.0945529032591916	0.00316117530890912	0.02553675933320483	-2.6499922605318247	ZNF217 KO
ENSG00000113448	PDE4D	0.1658034320747097	0.06824187927123251	0.26336498487818694	7.335016799962372	3.409699161991664	0.001259409251119138	0.012334318801430514	-2.6528490057917695	ZNF217 KO
ENSG00000177697	CD151	-0.4481775623174449	-0.7478236842942891	-0.14853144034060067	3.6904272836613803	-3.0008390278798744	0.004117226266904652	0.0312787573387934	-2.6563303443748953	ZNF217 KO
ENSG00000235552	RPL6P27	-0.3270961692073149	-0.5295798962452406	-0.12461244216938919	5.7616190401631995	-3.241056355252195	0.00207307685256621	0.01816848428499031	-2.6564674743128895	ZNF217 KO
ENSG00000115806	GORASP2	0.20048193081329302	0.08019587870525496	0.3207679829213311	6.547584294188452	3.343961093799138	0.001531872343256634	0.014317408204872841	-2.6569400431132744	ZNF217 KO
ENSG00000185722	ANKFY1	-0.23563787818701254	-0.3790621572976155	-0.09221359907640961	6.245346289106552	-3.296276836146486	0.0017635066198093843	0.015901233968521635	-2.6572328078126635	ZNF217 KO
ENSG00000076685	NT5C2	-0.23764058551077483	-0.3847606277787666	-0.09052054324278308	5.733208382683767	-3.2407835335027593	0.002074726495317559	0.01816879163564863	-2.6603591141694647	ZNF217 KO
ENSG00000137642	SORL1	-0.16292168512913463	-0.2585467341806832	-0.0672966360775861	7.694603300414208	-3.418286605762528	0.0012274192462907003	0.012041978010906059	-2.664000911266082	ZNF217 KO
ENSG00000171988	JMJD1C	0.1675480784595118	0.06836826923134315	0.26672788768768046	7.161860792521811	3.389357923117851	0.0013383726409613647	0.012894441206111504	-2.6694303985132857	ZNF217 KO
ENSG00000213722	DDAH2	-0.42382738417223464	-0.7043189417014724	-0.14333582664299688	3.908084498865241	-3.031590032604037	0.0037771552318116757	0.029293127376689723	-2.673329517293774	ZNF217 KO
ENSG00000101457	DNTTIP1	-0.36097171061004296	-0.5923862521778351	-0.12955716904225079	4.883327385766748	-3.129563534484142	0.002860748296178792	0.023641644852413848	-2.6834997111706587	ZNF217 KO
ENSG00000167261	DPEP2	-0.8255619475611651	-1.4135824685709601	-0.2375414265513699	2.1811771126332986	-2.8168157159466927	0.006825249741039752	0.0457169853190002	-2.6847776021487477	ZNF217 KO
ENSG00000246731	MGC16275	-0.7632334239247891	-1.3012178397919856	-0.22524900805759251	2.6426440783314953	-2.84635415880606	0.006301113974294547	0.04298514960457399	-2.6856510990384534	ZNF217 KO
ENSG00000123415	SMUG1	0.48268744216740567	0.15713059254977846	0.8082442917850329	3.097666768740793	2.9746810973029896	0.00442878274320656	0.033070399608031466	-2.6879937007669907	ZNF217 KO
ENSG00000111229	ARPC3	-0.14980598121357946	-0.2374200899201988	-0.06219187250696012	8.157811523858008	-3.430491574761025	0.001183278792008387	0.01171102572248934	-2.689675606403811	ZNF217 KO
ENSG00000140320	BAHD1	-0.31971429708073273	-0.5250916210174621	-0.11433697314400343	4.786522601560897	-3.123279262871079	0.0029126201298422315	0.023871605477869363	-2.690824964546784	ZNF217 KO
ENSG00000146416	AIG1	0.41390376405657436	0.14124679350371222	0.6865607346094365	3.80218198745676	3.0456782483140206	0.0036302904966182496	0.02849420604494597	-2.692352492239948	ZNF217 KO
ENSG00000240204	SMKR1	0.6372885134175814	0.18724392286649455	1.0873331039686682	1.737745440739669	2.841069092959864	0.00639206780439728	0.04335014457222683	-2.6994904864510323	ZNF217 KO
ENSG00000261455	LINC01003	-0.47344727627697525	-0.7944081500183686	-0.15248640253558193	3.522880954507735	-2.959516595285765	0.004619326553797968	0.03424326858358929	-2.701553971812176	ZNF217 KO
ENSG00000177842	ZNF620	0.7021020533057176	0.20196499844183724	1.202239108169598	1.584780143916467	2.8165175489672207	0.006830740201552428	0.045726543419434544	-2.7036109890953197	ZNF217 KO
ENSG00000186866	POFUT2	-0.5937046953139888	-1.008383629338271	-0.17902576128970665	2.910530826373123	-2.8724981712766158	0.005868556349002171	0.04101792832007543	-2.7080313058081367	ZNF217 KO
ENSG00000139278	GLIPR1	0.16054611017555498	0.06551613651886541	0.25557608383224456	7.376669121593592	3.3895373944438956	0.0013376558372003512	0.012894441206111504	-2.708301438553745	ZNF217 KO
ENSG00000134419	RPS15A	-0.1506905313054876	-0.23842930017990344	-0.06295176243107176	8.589666542452438	-3.445844527466835	0.0011298936181680101	0.011222147295008488	-2.708649736169858	ZNF217 KO
ENSG00000230587	LINC02580	-0.9964715708071064	-1.7288216768085536	-0.26412146480565923	1.4973237619144462	-2.7299042514407663	0.008610016391490543	0.053976888274898646	-2.7153560789580315	ZNF217 KO
ENSG00000172575	RASGRP1	-0.13052314302876944	-0.206400716389748	-0.05464556966779088	8.706278287205905	-3.4512414255458492	0.0011116776301188967	0.011090166996212717	-2.7229757614635837	ZNF217 KO
ENSG00000198715	GLMP	-0.38237633818558603	-0.6328913525446745	-0.1318613238264975	4.444999405218488	-3.0623759165252635	0.0034631437856590818	0.027463535602552252	-2.7238412163259786	ZNF217 KO
ENSG00000172869	DMXL1	0.2451202445566283	0.09448967250868964	0.3957508166045669	5.888028755756162	3.264880624865192	0.0019337000243222896	0.017174369671427565	-2.7246603427244382	ZNF217 KO
ENSG00000079263	SP140	0.19739333503588874	0.08014877739647207	0.3146378926753054	7.304715380302921	3.3778553129569326	0.0013850816949098387	0.013198479076715801	-2.725875520476886	ZNF217 KO
ENSG00000187231	SESTD1	0.45803171924243147	0.15446040853533521	0.7616030299495278	3.5448261841557946	3.0271649026599836	0.0038244200926695394	0.029537542417851975	-2.7266388996570967	ZNF217 KO
ENSG00000137338	PGBD1	0.6795129540995466	0.19394853140220242	1.1650773767968907	1.7273562033181282	2.807709249824738	0.00699478986178741	0.046465389796159225	-2.7317780119304134	ZNF217 KO
ENSG00000122008	POLK	0.20867980366122119	0.08093242020660327	0.3364271871158391	6.115874455351993	3.2774015639997933	0.0018640452453060573	0.016660922275956364	-2.7412522973099467	ZNF217 KO
ENSG00000130699	TAF4	-0.3512921236589479	-0.5809248074985278	-0.12165943981936805	4.496302224113183	-3.069276128661758	0.003396198059202051	0.027008775095548183	-2.744836460972844	ZNF217 KO
ENSG00000174799	CEP135	0.16535447630745193	0.06635545605922825	0.2643534965556756	7.029553811137166	3.3510916865188727	0.0014998167932093048	0.014054815513276194	-2.7474496117140923	ZNF217 KO
ENSG00000103811	CTSH	-0.17774236105099206	-0.2847279512356342	-0.07075677086634989	7.068411974223165	-3.3332424864493073	0.0015812813704916679	0.014671821861511228	-2.7483765438307177	ZNF217 KO
ENSG00000169738	DCXR	-0.3466665240299811	-0.5723336821440248	-0.12099936591593743	4.734755592199521	-3.0820863134555143	0.0032751160420720097	0.02629324756871111	-2.7511650198747057	ZNF217 KO
ENSG00000148450	MSRB2	0.37686864660795694	0.12997192432536608	0.6237653688905478	4.169934770333547	3.0624988508178426	0.003461940345149674	0.027463535602552252	-2.7538738553039375	ZNF217 KO
ENSG00000111252	SH2B3	-0.5394667080568123	-0.9067838377196069	-0.17214957839401773	3.5511896878638898	-2.946623968703799	0.004787301618136791	0.03523316226873336	-2.7568521198305325	ZNF217 KO
ENSG00000102531	FNDC3A	0.22741931016019556	0.08538067221410009	0.36945794810629107	5.522701405667625	3.2123443195776162	0.0022536453652518577	0.019537959395361442	-2.760010399857115	ZNF217 KO
ENSG00000122877	EGR2	0.7374808498015479	0.20737235885821337	1.2675893407448826	1.5027668662541607	2.7911760998341064	0.007312576892556903	0.04781431015220385	-2.7601200899097496	ZNF217 KO
ENSG00000154328	NEIL2	0.5494490828988359	0.16541605699885525	0.9334821087988165	2.3274642522566173	2.8705170406497786	0.0059003448397087705	0.04116934691909199	-2.7615207472756276	ZNF217 KO
ENSG00000156171	DRAM2	-0.31041266394556555	-0.5091644832293071	-0.111660844661824	5.124905185296683	-3.133499061894339	0.0028287066268029497	0.02349183444384767	-2.764055705227527	ZNF217 KO
ENSG00000147065	MSN	-0.113679990293166	-0.17919508843513401	-0.048164892151197986	9.636258069973746	-3.481319499668906	0.0010151649661103849	0.010300857857204835	-2.7680961832345874	ZNF217 KO
ENSG00000089289	IGBP1	-0.20089245708073467	-0.32212739299927484	-0.0796575211621945	7.053774826919433	-3.3245823439531748	0.001622299955393042	0.01497205933370657	-2.7686618003496744	ZNF217 KO
ENSG00000233276	GPX1	-0.3488842382173303	-0.5762100579103013	-0.12155841852435928	4.671271432003695	-3.0791711888864297	0.0033023089616884887	0.02646786520361864	-2.7696572536700534	ZNF217 KO
ENSG00000164086	DUSP7	-0.27246154821688506	-0.44451868625806185	-0.10040441017570828	5.512397397721062	-3.1771211539980277	0.002495419529620551	0.021209181243821797	-2.770933221907427	ZNF217 KO
ENSG00000073417	PDE8A	0.39956019289425315	0.13262511647522907	0.6664952693132773	3.5883017632163474	3.003155494051464	0.004090645187322705	0.031165897287029377	-2.773880303084117	ZNF217 KO
ENSG00000099958	DERL3	-0.877384375476717	-1.522899830194746	-0.23186892075868792	1.7496846977151204	-2.7269960100386865	0.008676569650726941	0.05418281813519993	-2.7742907273893938	ZNF217 KO
ENSG00000181523	SGSH	-0.5905266993531919	-1.0051816264221292	-0.1758717722842546	2.8755494618630455	-2.8572876144973725	0.006116745131922184	0.04220216613704496	-2.776648255277788	ZNF217 KO
ENSG00000272746	AP005131.7	0.8914287701865791	0.24678487213414035	1.5360726682390178	1.2461141678537035	2.774393262466077	0.007648746894841882	0.04966609856183248	-2.7770534798705224	ZNF217 KO
ENSG00000050327	ARHGEF5	0.5343118188213971	0.16344535161573187	0.9051782860270623	2.6172864969357788	2.890536543033255	0.00558633917329194	0.039586319091343955	-2.783188425199628	ZNF217 KO
ENSG00000183963	SMTN	-0.606240347532994	-1.039144166897839	-0.17333652816814904	2.56456275464426	-2.8096658327183386	0.006958038216213009	0.04632638218913957	-2.784476611580384	ZNF217 KO
ENSG00000121895	TMEM156	0.28960857622568437	0.10379971570765703	0.47541743674371173	4.701517405373147	3.1271322563724633	0.0028807128891259392	0.023707339208600162	-2.7883605933272575	ZNF217 KO
ENSG00000109062	SLC9A3R1	-0.18173892816834947	-0.2915625170597314	-0.07191533927696753	7.038578747016707	-3.3201184756077446	0.001643834403490487	0.015125158252230948	-2.791445566267437	ZNF217 KO
ENSG00000071655	MBD3	0.34476262687460846	0.11952876889485384	0.569996484854363	4.327663172709129	3.071056143434744	0.0033791260879494586	0.026911044492353334	-2.7940971870602036	ZNF217 KO
ENSG00000116641	DOCK7	0.5409379627825333	0.16830261914964628	0.9135733064154202	3.115664482007293	2.9124915063230645	0.005259849764212021	0.037917417935091534	-2.8009105574307274	ZNF217 KO
ENSG00000089902	RCOR1	-0.22483022750226134	-0.36465966669735006	-0.08500078830717264	6.101507753918121	-3.2259477940119474	0.0021663202835103352	0.018824403204897144	-2.8030962368560335	ZNF217 KO
ENSG00000171649	ZIK1	0.48892159654946754	0.15441783882169818	0.823425354277237	3.0482211574986238	2.932509793404499	0.0049777014102587915	0.036420074102498166	-2.8054057762684224	ZNF217 KO
ENSG00000101347	SAMHD1	-0.1952973977882273	-0.3108961440044675	-0.07969865157198706	8.096020024715111	-3.389569816225714	0.0013375263843124474	0.012894441206111504	-2.8070415925382353	ZNF217 KO
ENSG00000167085	PHB	0.24167907948525968	0.09041538643339944	0.39294277253711996	5.7458928125624045	3.205572543132777	0.002298342325154807	0.019803404429530658	-2.807098752092001	ZNF217 KO
ENSG00000231752	EMBP1	0.5050328163577182	0.15413280694990283	0.8559328257655336	2.7770255037917204	2.8876029035468758	0.005631362595651122	0.03983012148891394	-2.809223971041958	ZNF217 KO
ENSG00000154359	LONRF1	0.35644614059257496	0.12505672112601987	0.5878355600591301	4.575163865103911	3.0906631285629125	0.0031963215267560795	0.02574674741631078	-2.813224903126553	ZNF217 KO
ENSG00000265241	RBM8A	0.1423729757143235	0.05819654249247258	0.22654940893617442	8.099030228508946	3.39342529997247	0.0013222167840372069	0.01280456580961333	-2.8174676486729133	ZNF217 KO
ENSG00000198363	ASPH	0.3703803088120381	0.12674818391609097	0.6140124337079852	4.2468678832176385	3.050103574265344	0.0035852718581699536	0.028252846092427515	-2.8208394558440313	ZNF217 KO
ENSG00000249673	NOP14-AS1	-0.6434350635458743	-1.109279027389373	-0.17759109970237574	2.377058990900294	-2.7711848882594747	0.007714613018125722	0.04996407775780956	-2.8222883264519782	ZNF217 KO
ENSG00000140564	FURIN	-0.17518463372550563	-0.280551310579339	-0.06981795687167222	7.436881277894778	-3.3357537056423845	0.0015695719464668752	0.014616772314389116	-2.8243006559445973	ZNF217 KO
ENSG00000179523	EIF3J-DT	-0.41396923593609314	-0.6916020716734694	-0.1363364001987168	4.141666529429509	-2.9915653172526935	0.004225263543611657	0.031867889179800254	-2.8251112746372185	ZNF217 KO
ENSG00000187189	TSPYL4	-0.26751446597271933	-0.4387611352016714	-0.09626779674376723	5.28685216816946	-3.134197712436989	0.002823053810041086	0.023462204227763912	-2.827188669274614	ZNF217 KO
ENSG00000145287	PLAC8	0.20482373593904057	0.08091772319282702	0.3287297486852541	6.749570468271942	3.3165698803108263	0.0016611461593273532	0.015234619177596338	-2.8284572755249187	ZNF217 KO
ENSG00000242259	C22orf39	-0.2379693231672606	-0.3888391622408141	-0.0870994840937071	5.620713585528467	-3.1646071069554687	0.0025870450740619303	0.021823102112757797	-2.8297175367005556	ZNF217 KO
ENSG00000133835	HSD17B4	0.2459045830927966	0.09079820725861734	0.4010109589269759	5.394518284804056	3.180813628252177	0.002468972884684868	0.02107993313456663	-2.832405216550132	ZNF217 KO
ENSG00000100422	CERK	-0.20464607622909448	-0.3311854175534188	-0.07810673490477013	6.372922319864723	-3.2447340287751207	0.0020509598903872854	0.018002692391987613	-2.832754384142916	ZNF217 KO
ENSG00000148908	RGS10	-0.16869457559604228	-0.27112139493753007	-0.06626775625455453	7.039085160940553	-3.3043700867048336	0.00172198801181687	0.015614448909730249	-2.8382919561480335	ZNF217 KO
ENSG00000081791	DELE1	-0.26221833530828853	-0.42915335761451245	-0.09528331300206463	5.5457908850168	-3.151496631249827	0.0026864257808796262	0.022492819428748836	-2.8415294187493556	ZNF217 KO
ENSG00000112679	DUSP22	0.25530713819288486	0.09360164942471264	0.4170126269610571	5.3705262195931605	3.1676664649404183	0.002564357205162038	0.0216641979201865	-2.8425050556064537	ZNF217 KO
ENSG00000184640	SEPT9	-0.14157609359646806	-0.22525299159740791	-0.05789919559552821	8.457445703666004	-3.394576526525105	0.001317677760534745	0.012771600206113252	-2.8437788032418814	ZNF217 KO
ENSG00000159314	ARHGAP27	-0.32846327035229894	-0.5452692828918553	-0.11165725781274263	4.557313464699295	-3.0396021384386	0.003692964391358022	0.02879898010807472	-2.8482050595412254	ZNF217 KO
ENSG00000163344	PMVK	0.27728636626054737	0.10025709160379326	0.4543156409173015	5.209252662016739	3.1425679529553183	0.0027561497072443038	0.023008125115445217	-2.8527357939356426	ZNF217 KO
ENSG00000259153	AC004816.1	0.5464216559228441	0.1563857921393434	0.9364575197063447	2.401067699914634	2.810765483028066	0.006937461233045519	0.04625836361488927	-2.856376343996555	ZNF217 KO
ENSG00000073921	PICALM	-0.1829127295558992	-0.29505568095464174	-0.07076977815715667	6.793713367538223	-3.2724513564443667	0.0018912953622813537	0.016877673839613062	-2.8578507857699718	ZNF217 KO
ENSG00000058729	RIOK2	0.2606932750219846	0.09508412454383652	0.42630242550013264	5.365995732713505	3.1582517788780797	0.002634780267521055	0.022109755667721425	-2.8678935335567655	ZNF217 KO
ENSG00000100450	GZMH	0.9222990134234287	0.24074332748726923	1.6038546993595881	1.3793567606629542	2.7150113505727185	0.008955851060793428	0.05543464905781543	-2.869315176536526	ZNF217 KO
ENSG00000184178	SCFD2	0.2942308422284219	0.10192374178172978	0.48653794267511397	4.666853286131803	3.0696872189693902	0.003392248168748555	0.026996441755960037	-2.8705013538916413	ZNF217 KO
ENSG00000143952	VPS54	0.28507784057350616	0.10003174777396437	0.4701239333730479	4.744938913730256	3.090898840912108	0.003194181354380582	0.02574674741631078	-2.871272926796431	ZNF217 KO
ENSG00000263244	AC087190.3	-0.2176294091485591	-0.3527215078746381	-0.08253731042248016	6.38351169111243	-3.2321304818963164	0.002127695170880074	0.018546052484828407	-2.8747489126341392	ZNF217 KO
ENSG00000126787	DLGAP5	0.12252230831892597	0.04957374570223248	0.19547087093561943	8.07062974904523	3.3697655195943423	0.0014188539184754906	0.013470263353405454	-2.8753663027598977	ZNF217 KO
ENSG00000213741	RPS29	-0.1341113868352508	-0.2100469227420318	-0.05817585092846983	11.65284217819126	-3.5434135537744536	8.405569384401313e-4	0.00882349554875634	-2.8773585776834025	ZNF217 KO
ENSG00000134324	LPIN1	0.2023034171370206	0.07543904339708479	0.3291677908769564	5.798072412401545	3.199372366513326	0.0023399976883652007	0.02011611458149244	-2.8782146806065665	ZNF217 KO
ENSG00000141027	NCOR1	-0.1467913101702205	-0.23405048622395613	-0.059532134116484905	8.411292347976293	-3.3751298792798075	0.001396373396600106	0.013282662579831779	-2.888611795464226	ZNF217 KO
ENSG00000142544	CTU1	-0.6495710834004667	-1.1283585706412476	-0.1707835961596858	2.1480104346402142	-2.7219813313675694	0.008792439255254834	0.054715897233706255	-2.8890038191086402	ZNF217 KO
ENSG00000177042	TMEM80	-0.4095482108218893	-0.6909841892294644	-0.1281122324143142	3.7612488722054755	-2.9196222688133022	0.005157683122474586	0.03746833231950637	-2.895823032045845	ZNF217 KO
ENSG00000288044	NA	-0.7828584453566358	-1.372093834516349	-0.19362305619692266	1.643729589495592	-2.6656042329037244	0.010196552425826405	0.06080713238754217	-2.903043954206551	ZNF217 KO
ENSG00000160285	LSS	-0.5132699679114827	-0.8802813211539867	-0.14625861466897871	2.896205515830206	-2.8058703871719	0.007029493691670234	0.04661337213456991	-2.9031558471994052	ZNF217 KO
ENSG00000132716	DCAF8	-0.21509919415513945	-0.35091288168121554	-0.07928550662906336	6.000707506637608	-3.177579998138691	0.002492118700224711	0.021197136608940795	-2.9134972300297397	ZNF217 KO
ENSG00000231389	HLA-DPA1	0.21392464000731426	0.08232836336450047	0.3455209166501281	7.26836575787098	3.2615080816836395	0.0019528777809866438	0.017331020244039985	-2.9148035882041814	ZNF217 KO
ENSG00000196295	GARS-DT	-0.31535843218106674	-0.52094801225004606	-0.1097688521120874	5.072257821383568	-3.077546326725454	0.0033175577021116102	0.0265522594750085	-2.9153172737936304	ZNF217 KO
ENSG00000148175	STOM	0.2392981519790789	0.08747373323315777	0.391122570725	5.676249815700139	3.1622701485074716	0.0026045027454041684	0.021888326657231595	-2.9182468403826123	ZNF217 KO
ENSG00000189057	FAM111B	0.14675593216280447	0.05927076016939549	0.23424110415621346	8.324774878999305	3.3655997451465947	0.0014365477986019086	0.013595855658256753	-2.9233957415911496	ZNF217 KO
ENSG00000137601	NEK1	0.20895750029792648	0.07950887450977204	0.3384061260860809	6.422140410762132	3.238633252686615	0.0020877717912825135	0.01825462002121377	-2.9234220261822026	ZNF217 KO
ENSG00000233355	CHRM3-AS2	0.35682429846007846	0.12169135589648958	0.5919572410236673	4.528702270230433	3.0446837725233813	0.0036404797618787435	0.028525201289569087	-2.928798395663847	ZNF217 KO
ENSG00000106868	SUSD1	-0.4571544482899519	-0.7709598611469819	-0.14334903543292182	3.9669143091518952	-2.9228314399370485	0.005112307989245795	0.037163308658257704	-2.931972612771382	ZNF217 KO
ENSG00000262655	SPON1	-0.7244615383046082	-1.2630003513149302	-0.18592272529428633	1.726144652300875	-2.698979436634243	0.009342363417413636	0.05713566061747589	-2.932816409111793	ZNF217 KO
ENSG00000163508	EOMES	0.6058795371013648	0.17396172817774735	1.0377973460249823	2.9534137116216512	2.8144039029542167	0.006869778169135856	0.04596053135391545	-2.936773839092437	ZNF217 KO
ENSG00000162909	CAPN2	-0.17269438150123584	-0.27797045733471915	-0.06741830566775252	7.312022009969354	-3.2911658714500978	0.001790211774516935	0.01609045774651683	-2.9372615567566633	ZNF217 KO
ENSG00000100350	FOXRED2	-0.3774023427604196	-0.6361819861622122	-0.11862269935862707	4.088368612297833	-2.9260095042901457	0.005067738673164317	0.03688915261003256	-2.938023718766903	ZNF217 KO
ENSG00000173744	AGFG1	0.16833291432003783	0.0658497623545231	0.27081606628555255	7.255256026642511	3.295473464937494	0.0017676791915862099	0.015926096031160627	-2.9394543395535715	ZNF217 KO
ENSG00000225986	UBXN10-AS1	0.6685959994361161	0.1813453418986145	1.1558466569736177	1.9703250726277983	2.753040437996873	0.008097050066212943	0.051623855181356516	-2.946883093583648	ZNF217 KO
ENSG00000078246	TULP3	-0.3431695710024627	-0.5714897310639797	-0.11484941094094567	4.695655080298395	-3.015544643539375	0.003951180902632238	0.03037065484789657	-2.9473720658199563	ZNF217 KO
ENSG00000242861	AL591895.1	-0.3328331554934376	-0.5518579580666224	-0.11380835292025279	4.938014409943426	-3.0488393123351933	0.0035980795532829864	0.028294332084621558	-2.949894971469784	ZNF217 KO
ENSG00000185885	IFITM1	-0.2064246069705611	-0.3306082974896096	-0.08224091645151252	8.07623785612713	-3.3350177906095775	0.0015729948700546716	0.014616772314389116	-2.951869169798184	ZNF217 KO
ENSG00000164338	UTP15	0.26598874295608255	0.09330453776655542	0.43867294814560964	5.078726472312485	3.0903800517378692	0.003198893525842702	0.02574903350951926	-2.955938768551283	ZNF217 KO
ENSG00000080823	MOK	0.6526555907439091	0.17914433281448816	1.12616684867333	2.1324603546665633	2.7653811894557556	0.007835089717324068	0.05044816214509778	-2.9565001022880764	ZNF217 KO
ENSG00000109320	NFKB1	0.14727932599568838	0.05796129241101783	0.23659735958035893	7.503848720379537	3.308292387949062	0.001702200749230048	0.015497463617383278	-2.967204290216687	ZNF217 KO
ENSG00000163719	MTMR14	-0.3072325551683033	-0.5130723801835329	-0.10139273015307365	4.570735651143353	-2.994601787998636	0.004189601229068564	0.03170516653040252	-2.970234941354641	ZNF217 KO
ENSG00000100258	LMF2	-0.293949706750273	-0.48676792480688946	-0.10113148869365654	5.177579305586876	-3.058624881031877	0.0035000526281551967	0.027678209574582172	-2.972406223741901	ZNF217 KO
ENSG00000214535	RPS15AP1	-0.3573765786929757	-0.5921653718078649	-0.12258778557808644	5.187577477129543	-3.053865981626173	0.0035474084374150124	0.028013324313144655	-2.973760998045024	ZNF217 KO
ENSG00000169813	HNRNPF	-0.13566816285982775	-0.21598804913594996	-0.05534827658370553	9.273419320002708	-3.388879369458558	0.0013402857538828072	0.012901826850678554	-2.975397314380298	ZNF217 KO
ENSG00000204592	HLA-E	-0.150181664374907	-0.2392926551392393	-0.061070673610574666	9.08490507815346	-3.381324813286109	0.001370832540018386	0.013128492402405868	-2.9756472487675962	ZNF217 KO
ENSG00000183044	ABAT	-0.5328457006926466	-0.9141480310104264	-0.15154337037486676	3.2247106401069825	-2.8037110760064836	0.007070448176148688	0.0467472111199772	-2.991587643238934	ZNF217 KO
ENSG00000111885	MAN1A1	0.23454798737263083	0.08673997958943222	0.3823559951558294	6.0453158324721326	3.183720970290078	0.0024483354574480936	0.020919604330040545	-2.991745276071976	ZNF217 KO
ENSG00000114405	C3orf14	-0.4327638050469691	-0.7366715401023013	-0.1288560699916369	3.6497364391181	-2.8570012312657416	0.0061215099419087765	0.042209161382536435	-2.99417534536791	ZNF217 KO
ENSG00000143771	CNIH4	-0.21286508150374228	-0.3460352204728108	-0.07969494253467374	6.637018263275419	-3.2069989905230556	0.0022888582118085928	0.019736798051710417	-2.9973155616825604	ZNF217 KO
ENSG00000198113	TOR4A	-0.4038896804781622	-0.6751507814276427	-0.13262857952868162	4.65223933757023	-2.987283827145882	0.004276029601615278	0.03219645755314411	-2.9996262183195546	ZNF217 KO
ENSG00000181035	SLC25A42	-0.33794373009118317	-0.5643283035203791	-0.11155915666198721	4.727177160101801	-2.9950137103817442	0.00418478503380753	0.03169003094578474	-3.0039109320110633	ZNF217 KO
ENSG00000152495	CAMK4	0.16170758646451322	0.0630514687535932	0.26036370417543325	7.369404691361752	3.288574044502686	0.0018038999205037725	0.01618762823399438	-3.0060010006983555	ZNF217 KO
ENSG00000071082	RPL31	-0.13542548240099705	-0.2142038024263071	-0.056647162375687024	10.72556083065324	-3.4490137595931922	0.0011191624966435513	0.011145075729849453	-3.012078602415208	ZNF217 KO
ENSG00000112297	CRYBG1	0.1287904706340841	0.050916964930416905	0.2066639763377513	8.076150656381422	3.3181441935622047	0.0016534447148160672	0.015188745612918535	-3.016287794342343	ZNF217 KO
ENSG00000151773	CCDC122	0.40863152121444335	0.12008566384638425	0.6971773785825024	2.9109153322003527	2.8413077219315275	0.0063879350382929235	0.04335014457222683	-3.0192787904905294	ZNF217 KO
ENSG00000198721	ECI2	0.2797159316794513	0.09762648487595077	0.46180537848295183	5.2468150373449065	3.0820074012012757	0.003275849381616722	0.02629324756871111	-3.0209082978285124	ZNF217 KO
ENSG00000197980	LEKR1	0.9408135405924275	0.2228557353504631	1.658771345834392	1.032202352997103	2.6290926366412726	0.011212493499850679	0.06516255775857138	-3.025464777921934	ZNF217 KO
ENSG00000102575	ACP5	-0.687966292050971	-1.2076160762885766	-0.1683165078133656	2.045857576554641	-2.6561809603307185	0.010450359825281998	0.061832449209889936	-3.0284326447672765	ZNF217 KO
ENSG00000183763	TRAIP	-0.5325426856961917	-0.9171757708973279	-0.14790960049505542	3.15982721288566	-2.7778515718300913	0.007578330690428377	0.04929419379155522	-3.032373675085952	ZNF217 KO
ENSG00000165417	GTF2A1	0.17978911768898698	0.06913372077712257	0.2904445146008514	7.172361826829362	3.2598082280534584	0.0019626118351983566	0.01738997715077725	-3.0336603655159484	ZNF217 KO
ENSG00000121064	SCPEP1	-0.4165967599779261	-0.7032800252072177	-0.12991349474863456	4.189799288966063	-2.9155117527171397	0.005216349449714868	0.03769902366948809	-3.0340056556282433	ZNF217 KO
ENSG00000229474	PATL2	-0.45420611390569254	-0.7787694221816974	-0.12964280562968766	3.3023337253578595	-2.80772652657709	0.006994464559096046	0.046465389796159225	-3.034076205576035	ZNF217 KO
ENSG00000198818	SFT2D1	-0.23505011443762935	-0.387404924002192	-0.0826953048730667	5.632376874161086	-3.095319965998234	0.0031542873923169528	0.025536112248735733	-3.035748873404069	ZNF217 KO
ENSG00000136147	PHF11	-0.21017770610275655	-0.3418843255010079	-0.07847108670450517	6.694577011570809	-3.2016974935549976	0.0023242938674032246	0.020000053297673393	-3.0375005855394885	ZNF217 KO
ENSG00000182197	EXT1	0.4671923782029226	0.13576515807833284	0.7986195983275124	3.0090736260674245	2.82819158464386	0.006618795868775755	0.04451961142339125	-3.037987195620831	ZNF217 KO
ENSG00000164291	ARSK	0.39678070283447875	0.12235333567696843	0.6712080699919891	3.686120736709386	2.900843999599917	0.005430783416583132	0.038796287618465375	-3.0386656917287924	ZNF217 KO
ENSG00000203666	EFCAB2	0.6023097595447324	0.16389504517516668	1.0407244739142982	2.2407762277448295	2.756360574100908	0.008025790710451296	0.05142601958486478	-3.0432782104358433	ZNF217 KO
ENSG00000142961	MOB3C	-0.5762285751603753	-1.0019777243671888	-0.15047942595356173	2.7412402160844933	-2.715452767858717	0.008945419801555424	0.0554005553257585	-3.0467192636005045	ZNF217 KO
ENSG00000141458	NPC1	-0.400741867833986	-0.6769333181124649	-0.12455041755550711	4.164350394225114	-2.911090710013556	0.005280139511096506	0.038014977554938566	-3.0496030715672338	ZNF217 KO
ENSG00000247400	DNAJC3-DT	0.5175251082997456	0.14378290897568768	0.8912673076238036	2.55332064641077	2.778181012389316	0.007571654083886187	0.04929419379155522	-3.0504785862937265	ZNF217 KO
ENSG00000170873	MTSS1	-0.3180673546587567	-0.5359276973643881	-0.10020701195312526	4.253879041319139	-2.929153729834568	0.005023999699895745	0.036639707467872214	-3.05101896026275	ZNF217 KO
ENSG00000104375	STK3	0.49246338710602355	0.1379414773197915	0.8469852968922555	2.806489126318376	2.786968874351373	0.007395545030285246	0.048272661383874635	-3.0529692997862536	ZNF217 KO
ENSG00000115970	THADA	0.2804509110853779	0.09539256833304835	0.46550925383770747	4.926579713649245	3.0405310120135174	0.0036833181606532456	0.0287636219721242	-3.0540415699919237	ZNF217 KO
ENSG00000122547	EEPD1	0.37980878060541334	0.11794673303407971	0.6416708281767469	3.8173838709021637	2.910004711295846	0.005295919610020153	0.03810420931685216	-3.0573640019635597	ZNF217 KO
ENSG00000196498	NCOR2	-0.2376891606406648	-0.3917840342253105	-0.08359428705601912	5.7241301363485535	-3.0947276624243805	0.0031596048021856754	0.02553675933320483	-3.059919702081312	ZNF217 KO
ENSG00000102858	MGRN1	-0.3894201233820831	-0.6619330827417416	-0.11690716402242457	3.866282846488187	-2.867031607473146	0.005956658587946244	0.04145348119366672	-3.0602752939051023	ZNF217 KO
ENSG00000129667	RHBDF2	-0.41061908846362183	-0.6998810921922559	-0.12135708473498774	3.760050444849914	-2.8480590869216655	0.006272029438257776	0.042879190321211874	-3.0674583108297253	ZNF217 KO
ENSG00000110619	CARS	-0.18784715241532712	-0.30601108711427055	-0.06968321771638368	6.728592949087593	-3.189487634697971	0.0024078809920259924	0.020605235591839157	-3.0709838847945283	ZNF217 KO
ENSG00000183508	TENT5C	0.2710439665548874	0.09441569150006213	0.44767224160971264	5.4534872989889	3.07879496356203	0.0033058338462139437	0.026477258556188973	-3.072201866900186	ZNF217 KO
ENSG00000087266	SH3BP2	-0.396030355999363	-0.6706755559914148	-0.12138515600731109	4.14286370039364	-2.8930618189273107	0.005547850834910247	0.03938799081718928	-3.0742563011885773	ZNF217 KO
ENSG00000118507	AKAP7	0.29821376513916587	0.0957086535551156	0.5007188767232161	4.2125630447376174	2.9545609039788254	0.004683232887233768	0.034648533648942534	-3.075872260746128	ZNF217 KO
ENSG00000084444	FAM234B	0.7019416811850283	0.1856003071540212	1.2182830552160353	2.4093829456379403	2.727503748825008	0.008664916397361602	0.054140091182404274	-3.077844528375672	ZNF217 KO
ENSG00000134802	SLC43A3	0.1536513914224562	0.05817944825071719	0.24912333459419522	7.077521642424405	3.228954953054163	0.0021474517948270855	0.018703773256338384	-3.079030879934595	ZNF217 KO
ENSG00000179222	MAGED1	0.3132964934233744	0.10464235604409575	0.521950630802653	4.761762888183573	3.012518926750535	0.003984825442126767	0.03056662624420757	-3.0791511391257167	ZNF217 KO
ENSG00000140367	UBE2Q2	0.15147698497967976	0.05797952490116483	0.2449744450581947	7.316548653240894	3.2504844287943415	0.0020168236290792874	0.017800248076885666	-3.07967655006928	ZNF217 KO
ENSG00000108106	UBE2S	0.6931901364400541	0.1758071730240668	1.2105730998560413	1.9074987744099474	2.6880757389527754	0.009613923916516602	0.05835247348034592	-3.0834221029728415	ZNF217 KO
ENSG00000149582	TMEM25	0.6023080766825712	0.16229115252737503	1.0423250008377676	2.4779672903237717	2.746316314414312	0.00824315644829541	0.05228874831604748	-3.0848985079044144	ZNF217 KO
ENSG00000108671	PSMD11	0.1546992366768416	0.05969897338989477	0.24969949996378843	7.650312143242738	3.267116437458313	0.0019210844078964137	0.017089298689374186	-3.087307886086162	ZNF217 KO
ENSG00000230155	FO393401.1	-0.5475016592997708	-0.9544216260300169	-0.14058169256952474	2.7062705811976393	-2.699464932866299	0.009330437262339451	0.057111665424600014	-3.088428426236479	ZNF217 KO
ENSG00000155097	ATP6V1C1	-0.2944482148755627	-0.4922270036715808	-0.09666942607954465	4.909278661905673	-2.9869672683137014	0.004279805571136721	0.03219645755314411	-3.0924205901164257	ZNF217 KO
ENSG00000144843	ADPRH	0.4398110542641165	0.12521384202924768	0.7544082664989853	2.9755147445189927	2.8048686069255777	0.007048466589905055	0.04671165755960046	-3.0941124174832138	ZNF217 KO
ENSG00000124177	CHD6	-0.25452538055981044	-0.42096303896901244	-0.08808772215060842	5.605386886723099	-3.068179395745535	0.003406756911966863	0.027073612662685813	-3.0977806187317656	ZNF217 KO
ENSG00000108469	RECQL5	0.5440763205286854	0.14496358406188758	0.9431890569954832	2.449374677822638	2.735051374362477	0.008493377194052631	0.05342971486782227	-3.1003850423235706	ZNF217 KO
ENSG00000180011	ZADH2	0.2072725755290188	0.0733676210059013	0.34117753005213625	5.791706435401926	3.1056066524988606	0.0030632664646074053	0.024906746767505157	-3.101662196874698	ZNF217 KO
ENSG00000187240	DYNC2H1	0.4929687368783169	0.13780342235952253	0.8481340513971112	2.8778748248142896	2.7847748167426536	0.007439156493129884	0.04850105910613591	-3.1103436879736446	ZNF217 KO
ENSG00000131171	SH3BGRL	0.18069799274734955	0.06768743925149728	0.2937085462432018	6.913870542539996	3.2080089931951012	0.002282165252430578	0.01970929054919516	-3.1176577687919	ZNF217 KO
ENSG00000166681	BEX3	-0.3028717774724745	-0.5072212555717261	-0.09852229937322293	4.883010790469027	-2.973627224585222	0.004441784187871194	0.03314548903588498	-3.1179943300150006	ZNF217 KO
ENSG00000188636	RTL6	-0.38251803767139725	-0.6568717635655626	-0.10816431177723185	3.461126279696728	-2.7973210110364564	0.007192939626070678	0.047306925547734274	-3.1289474630070986	ZNF217 KO
ENSG00000069869	NEDD4	0.30142473620942933	0.09935593254856384	0.5034935398702949	4.821043841534021	2.992821878560237	0.004210471444107404	0.031802932779024046	-3.1308275867237665	ZNF217 KO
ENSG00000168894	RNF181	-0.22624167379562365	-0.37257070500502065	-0.07991264258622668	6.079507524325277	-3.102011179331835	0.0030947969482884425	0.025144945891039598	-3.1314437517376827	ZNF217 KO
ENSG00000133641	C12orf29	0.24505514478747958	0.08319957870853611	0.40691071086642305	5.24401709244913	3.0376479278306197	0.0037133357990289063	0.0289177631463476	-3.1322421533194884	ZNF217 KO
ENSG00000115317	HTRA2	0.2381596813398179	0.07898891428439381	0.397330448395242	4.929445371717833	3.00196885475645	0.004104241606539152	0.03124832936291277	-3.1413341155318504	ZNF217 KO
ENSG00000145715	RASA1	0.20016300880662907	0.07173455456238695	0.32859146305087117	6.044537091052744	3.126970729300125	0.0028820439027250535	0.023707339208600162	-3.143484460315981	ZNF217 KO
ENSG00000213445	SIPA1	-0.39263953314315714	-0.6680879342677838	-0.11719113201853049	4.0585097636190985	-2.8599274727951873	0.006072985019763391	0.04198432047649137	-3.144887735001653	ZNF217 KO
ENSG00000113595	TRIM23	-0.34217089523383226	-0.5775478665809857	-0.10679392388667891	4.545876724821056	-2.916623337243457	0.00520042375060105	0.03765242545925943	-3.155774027554646	ZNF217 KO
ENSG00000156804	FBXO32	0.25296781925872747	0.08624705745146813	0.41968858106598683	5.389939542584162	3.044225654757005	0.003645182569483724	0.028525201289569087	-3.15698212742575	ZNF217 KO
ENSG00000140545	MFGE8	-0.5383107352363101	-0.9340302232019871	-0.1425912472706331	3.1494773341478117	-2.729272209828264	0.008624440213027555	0.05403528639302224	-3.1605470608962176	ZNF217 KO
ENSG00000075426	FOSL2	-0.24428118513527508	-0.4044356617566971	-0.08412670851385307	5.813887689893821	-3.0602167405431877	0.003484344554675369	0.02759277218420966	-3.1678462880234184	ZNF217 KO
ENSG00000089351	GRAMD1A	-0.2843864565680647	-0.4759850833564265	-0.09278782977970296	5.102017604831415	-2.9779525167132492	0.004388649448131874	0.03285793229529473	-3.1695800464551294	ZNF217 KO
ENSG00000135801	TAF5L	-0.24278263867632788	-0.40347687959343737	-0.08208839775921842	5.560103371510179	-3.0312277320006644	0.0037810043497641414	0.029302783710672096	-3.1710947488790326	ZNF217 KO
ENSG00000048140	TSPAN17	0.3782840129723235	0.11620659211963391	0.6403614338250131	4.046948100164228	2.8959404838869856	0.005504276702399835	0.039198658588165014	-3.1753876108570083	ZNF217 KO
ENSG00000164211	STARD4	0.24155019810288447	0.08232177232322038	0.4007786238825486	5.433966393865154	3.043603307183698	0.0036515803819056297	0.02855540933814041	-3.1782979057356036	ZNF217 KO
ENSG00000165280	VCP	-0.13346834856880907	-0.21599099510522607	-0.05094570203239207	7.956655759616187	-3.2449379017193927	0.0020497403670020745	0.018002692391987613	-3.178810626955742	ZNF217 KO
ENSG00000119655	NPC2	0.22604971277258912	0.07707055287947578	0.37502887266570245	5.429996567157863	3.0442456168253442	0.0036449775305290423	0.028525201289569087	-3.178931441715399	ZNF217 KO
ENSG00000259330	INAFM2	-0.47890199596729355	-0.8318798383116213	-0.12592415362296583	3.131746388638111	-2.722077299584197	0.008790208520760859	0.054715897233706255	-3.182177178687653	ZNF217 KO
ENSG00000163219	ARHGAP25	0.20373343448257142	0.07576881751158285	0.33169805145356	7.062619948338805	3.1942849565800677	0.0023747070882111842	0.020367819255823517	-3.1886595087745615	ZNF217 KO
ENSG00000120526	NUDCD1	0.22847451256096996	0.08098777294413798	0.37596125217780196	6.096320710931906	3.1080359613936483	0.0030421335067009098	0.02475280430289612	-3.193255693838535	ZNF217 KO
ENSG00000173706	HEG1	0.31098895721318875	0.09542172481527683	0.5265561896111006	4.11379594115486	2.8944328126057237	0.005527058425308254	0.039309846623597385	-3.1942402449445932	ZNF217 KO
ENSG00000225783	MIAT	-0.2718084546604098	-0.4499763745327889	-0.09364053478803075	5.9017713454823415	-3.060798237586221	0.0034786229608218832	0.027566862097273697	-3.195313564775815	ZNF217 KO
ENSG00000101040	ZMYND8	-0.20342169380385933	-0.3340478388988259	-0.07279554870889277	6.484763211688685	-3.1244127858167374	0.0029031989675208933	0.023829101372365144	-3.197187648903948	ZNF217 KO
ENSG00000068745	IP6K2	-0.21827786025793827	-0.36087105162491595	-0.0756846688909606	5.993244874844176	-3.0712286437232	0.00337747593105624	0.026911044492353334	-3.1974470516656712	ZNF217 KO
ENSG00000085978	ATG16L1	-0.3744281642293066	-0.637422849140196	-0.11143347931841718	4.215845560624772	-2.8564247528056326	0.006131111750743695	0.04222362333605802	-3.19787294411272	ZNF217 KO
ENSG00000138190	EXOC6	0.25805205465376524	0.08549704201878638	0.4306070672887441	5.0953010779476555	3.000412680856452	0.00412213606446553	0.0312787573387934	-3.198536203976804	ZNF217 KO
ENSG00000091592	NLRP1	-0.24277000722929198	-0.40455882035317664	-0.08098119410540733	5.437452215600816	-3.010563507143003	0.0040067109163577945	0.030684783620371088	-3.200343512266441	ZNF217 KO
ENSG00000112096	SOD2	-0.21789410338365922	-0.3599854555910843	-0.07580275117623411	6.071994747007762	-3.076656995546269	0.0033259316600075263	0.0265814694389664	-3.2005854777932585	ZNF217 KO
ENSG00000006576	PHTF2	-0.18885442106057404	-0.3082885469783633	-0.06942029514278482	7.118913981654661	-3.1724878780202967	0.0025289816556341117	0.021445840671326797	-3.20716475117034	ZNF217 KO
ENSG00000144579	CTDSP1	-0.19943536858189415	-0.3270035745974096	-0.0718671625663787	6.711519192065658	-3.136613322935982	0.0028035906412100233	0.023334915299952953	-3.218511007465704	ZNF217 KO
ENSG00000109475	RPL34	-0.1407874612111346	-0.22457988664273498	-0.05699503577953424	10.65997389992629	-3.371013305376431	0.001413594372082537	0.013435116105612155	-3.220890211976169	ZNF217 KO
ENSG00000141384	TAF4B	0.28994828627482505	0.09306141644591065	0.48683515610373945	4.749739552544839	2.9546431941462683	0.0046821650212612	0.034648533648942534	-3.2226398324327556	ZNF217 KO
ENSG00000264745	TTC39C-AS1	0.7223279285413136	0.1597466979696356	1.2849091591129915	1.461053314965848	2.5760270501703633	0.012854437528098067	0.07210916525607554	-3.223101772947513	ZNF217 KO
ENSG00000167202	TBC1D2B	0.24202765679239047	0.08090926819383268	0.4031460453909482	5.2817967228427705	3.013846555658008	0.0039700300248359825	0.030473907141527496	-3.223112720061793	ZNF217 KO
ENSG00000154589	LY96	0.40404618503190193	0.11869807169343577	0.689394298370368	3.7287545107793494	2.8409085635440627	0.006394849372602553	0.04335014457222683	-3.223683410482648	ZNF217 KO
ENSG00000113141	IK	-0.14689609693892614	-0.2387005560714442	-0.055091637806408064	7.6953862578283285	-3.210315614540615	0.0022669491067775984	0.01960797717030616	-3.2269064560780594	ZNF217 KO
ENSG00000167136	ENDOG	-0.3343878379356129	-0.5683247004286233	-0.10045097544260251	4.385562853274428	-2.867827751979172	0.005943751642174408	0.04138925571125533	-3.229776180977736	ZNF217 KO
ENSG00000113966	ARL6	0.4398754060518968	0.12131134958977946	0.7584394625140141	3.2319766975034874	2.7703469274455137	0.007731901791712747	0.04997535374046154	-3.2309264711004597	ZNF217 KO
ENSG00000083937	CHMP2B	0.16502514753415376	0.060491676657637494	0.26955861841067	6.934294409355988	3.1673496579774763	0.0025666978956720024	0.021667705491370627	-3.2358708413812955	ZNF217 KO
ENSG00000158747	NBL1	-0.5030999826934441	-0.871074505439942	-0.13512545994694625	3.4611693107511536	-2.74307576048646	0.008314432569047434	0.05262222142828502	-3.2370461036073226	ZNF217 KO
ENSG00000223797	ENTPD3-AS1	-0.7110261237369062	-1.2715540832286827	-0.15049816424512963	1.9584829566636315	-2.54501020326207	0.013912689691487729	0.07670724992567927	-3.2425851336158438	ZNF217 KO
ENSG00000135446	CDK4	0.1589229121525344	0.05793494948847236	0.25991087481659647	6.973933809492236	3.1573167570894864	0.002641872757315791	0.02215275271093487	-3.246992604706267	ZNF217 KO
ENSG00000142197	DOP1B	-0.37555674385780424	-0.6386637209745215	-0.11244976674108698	4.371620344688382	-2.8638116458901655	0.006009125466056866	0.041766948035539174	-3.249199415398718	ZNF217 KO
ENSG00000077549	CAPZB	-0.1211890457319651	-0.19544637024646827	-0.04693172121746193	8.896719406869469	-3.2743516514881694	0.0018807903261964375	0.016797248841816277	-3.249381376438353	ZNF217 KO
ENSG00000288156	NA	-0.5694721348760488	-1.0019919401758366	-0.13695232957626097	2.674520487790589	-2.64160410144016	0.010854381666891885	0.06368318920622232	-3.2542298811058226	ZNF217 KO
ENSG00000010270	STARD3NL	0.3143434528492657	0.09880343880479994	0.5298834668937314	4.634105377067518	2.92602318646792	0.005067547577182815	0.03688915261003256	-3.2550811444941656	ZNF217 KO
ENSG00000198759	EGFL6	0.595496686590741	0.14503281936850188	1.04596055381298	1.6088882034095784	2.652287748707146	0.010556897795130317	0.062295107964657294	-3.25653160485575	ZNF217 KO
ENSG00000171444	MCC	0.4607489967754117	0.12289018837722832	0.7986078051735951	2.829223222322509	2.736090152657676	0.008470014366693349	0.05336678144927225	-3.258237700181999	ZNF217 KO
ENSG00000106351	AGFG2	0.3208155772140646	0.09853750547487353	0.5430936489532557	4.3914353758226685	2.895743415308434	0.005507249553709135	0.039198658588165014	-3.2590790748354217	ZNF217 KO
ENSG00000205189	ZBTB10	0.5862455230736674	0.14997608435068588	1.022514961796649	2.6309880426180996	2.696037935914405	0.009414920673898396	0.05745450235541141	-3.2603391931404175	ZNF217 KO
ENSG00000210100	MT-TI	-0.5607603031631383	-0.97032810914868	-0.15119249717759659	3.639397088993866	-2.7469623119731668	0.008229015111190697	0.05222848677170271	-3.261353521185614	ZNF217 KO
ENSG00000133789	SWAP70	0.2573515194295082	0.08256770279393247	0.4321353360650839	4.864607946239413	2.95411072243615	0.004689078834496364	0.034668990883434676	-3.2625243668551676	ZNF217 KO
ENSG00000090975	PITPNM2	-0.7148215699593232	-1.2827632188946632	-0.14687992102398328	1.8237623625692483	-2.525196517732519	0.01462950224134875	0.07949096509990221	-3.2629326544137376	ZNF217 KO
ENSG00000196923	PDLIM7	-0.6782289277155171	-1.211667934945369	-0.1447899204856652	2.061113888206411	-2.5508962196560683	0.013705977816167484	0.07575312788081173	-3.2632318494400363	ZNF217 KO
ENSG00000086848	ALG9	0.4796253552261036	0.1220083740582929	0.8372423363939143	2.7484026842667815	2.6908237478285884	0.00954480964082408	0.05802687352144428	-3.2668847649199346	ZNF217 KO
ENSG00000213339	QTRT1	-0.5115589019397486	-0.8972438951098117	-0.12587390876968552	3.0171503132061654	-2.661118145188655	0.010316668813278248	0.06139263572491809	-3.2690894503757093	ZNF217 KO
ENSG00000281468	AC006504.8	0.4356209704950351	0.11908581733642815	0.752156123653642	3.1974308987143307	2.761137796361997	0.007924271326285717	0.050888220028470335	-3.2724997875539694	ZNF217 KO
ENSG00000177169	ULK1	-0.35178348218246924	-0.5993736910585565	-0.10419327330638198	4.433982281101874	-2.850645600590685	0.00622814311293189	0.04270889363182361	-3.274919072116854	ZNF217 KO
ENSG00000028310	BRD9	-0.20057445623550763	-0.33366677453272153	-0.06748213793829375	5.815180333564744	-3.023596850499848	0.0038629324371778503	0.029773684051755032	-3.27771479165098	ZNF217 KO
ENSG00000121281	ADCY7	-0.19233016700339167	-0.3158710246851737	-0.06878930932160963	6.838827059206508	-3.1234750945580516	0.0029109904460965885	0.023871605477869363	-3.2781461787478534	ZNF217 KO
ENSG00000241431	RPL37P6	-0.4669540907318064	-0.8017997332360234	-0.13210844822758944	4.043486659019429	-2.7978909499871523	0.007181935371857154	0.047273258014001604	-3.2783407241148113	ZNF217 KO
ENSG00000204262	COL5A2	0.7475932414854727	0.1623220869646399	1.3328643960063054	1.4879472980696948	2.5627692075930155	0.013297477676187983	0.07396763039552316	-3.278552366478761	ZNF217 KO
ENSG00000132383	RPA1	-0.19389269875791104	-0.3185691021144279	-0.06921629540139418	6.813514417039805	-3.1201713229901293	0.002938598902388295	0.024027538937576195	-3.2791251748887396	ZNF217 KO
ENSG00000109762	SNX25	0.3603321162843973	0.10568500059349817	0.6149792319752965	3.9481157154362356	2.839000452423892	0.006427998018695975	0.04354862233858267	-3.2844151435709046	ZNF217 KO
ENSG00000211455	STK38L	0.23611999101179482	0.07896685102138837	0.3932731310022013	5.534933640437633	3.0144698600341577	0.003963101483877467	0.030441488735886098	-3.2853494016404037	ZNF217 KO
ENSG00000125726	CD70	-0.24329656831563629	-0.40012089897775194	-0.08647223765352066	6.773068697533153	-3.112603428197434	0.0030027702029480985	0.02445019760765192	-3.290276360644784	ZNF217 KO
ENSG00000114302	PRKAR2A	-0.16145768387469062	-0.2638659030231107	-0.059049464726270526	7.389516157843655	-3.1631890970757497	0.0025976247911714593	0.021863180086052682	-3.2906763829714762	ZNF217 KO
ENSG00000062716	VMP1	0.14341043350780858	0.05428647038780636	0.23253439662781078	8.159273729271632	3.22840126749924	0.002150914225625202	0.01871944143925785	-3.2909846423551503	ZNF217 KO
ENSG00000133275	CSNK1G2	-0.17557237265499026	-0.28829423903659773	-0.06285050627338278	6.852955261302381	-3.124994504799316	0.0028983751845581356	0.02380687295754212	-3.291472346857555	ZNF217 KO
ENSG00000114353	GNAI2	-0.13471786470600655	-0.21792447857818398	-0.05151125083382911	8.790890882578866	-3.248393200801292	0.0020291753197938965	0.017867222123349544	-3.2960158328404807	ZNF217 KO
ENSG00000165233	CARD19	-0.33305671077176324	-0.564050355755279	-0.10206306578824756	4.872322339672153	-2.8928066528322405	0.005551728674205783	0.039390670095105725	-3.296775162408918	ZNF217 KO
ENSG00000152689	RASGRP3	0.3847675698649615	0.10454626863429217	0.6649888710956309	3.2039209868426957	2.7548538631245725	0.00805805703314455	0.05149194536852676	-3.2970463538100194	ZNF217 KO
ENSG00000101846	STS	0.5287412289681381	0.1226973432291556	0.9347851147071207	2.2188548840341036	2.612591152061929	0.011701315152766734	0.06718107112963471	-3.297280329943268	ZNF217 KO
ENSG00000168906	MAT2A	0.28042184403037407	0.09011955197805077	0.47072413608269736	5.061984826524348	2.956440020496576	0.004658904357939004	0.03451392412105833	-3.2993276417780217	ZNF217 KO
ENSG00000074266	EED	0.16792567539001446	0.061424581972594816	0.2744267688074341	7.293643111939436	3.163474134510958	0.002595494875787335	0.02186160466858898	-3.3023283330057263	ZNF217 KO
ENSG00000007968	E2F2	-0.2596522642169141	-0.4307592437315009	-0.08854528470232736	6.13181924068627	-3.0445677302811505	0.0036416704564225604	0.028525201289569087	-3.303617568800874	ZNF217 KO
ENSG00000151208	DLG5	-0.9531876221828262	-1.7411399520083082	-0.16523529235734424	1.0974906820993366	-2.4270554627451255	0.0186978780464767	0.0955527800440519	-3.3063575352800405	ZNF217 KO
ENSG00000136068	FLNB	-0.33834465533638536	-0.5735050279542543	-0.10318428271851643	4.763277624401056	-2.8866652997786724	0.005645823134100334	0.039907316412079806	-3.3105438236186906	ZNF217 KO
ENSG00000118420	UBE3D	0.5816366468096643	0.13265293581592436	1.0306203578034043	2.124077446413209	2.5990966388231405	0.012115431064835572	0.06910032730491368	-3.3107909094761516	ZNF217 KO
ENSG00000071282	LMCD1	0.6616054601972701	0.1473958317423547	1.1758150886521854	1.9371247324785041	2.5814286579746257	0.012677815055688782	0.07133172641083294	-3.3133725752991845	ZNF217 KO
ENSG00000126003	PLAGL2	0.2604899678593302	0.08419827756945397	0.43678165814920644	5.16452463634354	2.9645611374281837	0.004555109444117014	0.033878814656079816	-3.321157219610548	ZNF217 KO
ENSG00000154059	IMPACT	0.24823263312696398	0.07959254193574514	0.4168727243181828	5.078607217939099	2.9532437701121124	0.00470035601396142	0.034729551034213955	-3.3229709039763096	ZNF217 KO
ENSG00000072071	ADGRL1	-0.9554064843324797	-1.7414291320287794	-0.16938383663617995	1.3619684411443282	-2.4386775245698695	0.018167915692333343	0.09360968648618458	-3.323081856188331	ZNF217 KO
ENSG00000115641	FHL2	-0.5956258862764652	-1.0603983307259777	-0.1308534418269527	2.4100491853834662	-2.5711916166273165	0.013014443909959539	0.07268066368177403	-3.3253669966214763	ZNF217 KO
ENSG00000151692	RNF144A	0.2901005892200015	0.0881264432246365	0.4920747352153665	4.3619692813592925	2.881735265030903	0.005722426938757546	0.04022140558515844	-3.3266188440742592	ZNF217 KO
ENSG00000104894	CD37	-0.17410424854998574	-0.2858039650012972	-0.062404532098674304	7.070928042592167	-3.127220822453346	0.0028799833329016867	0.023707339208600162	-3.3271267773934285	ZNF217 KO
ENSG00000267106	ZNF561-AS1	0.6343853355592464	0.14385273196470288	1.1249179391537898	2.0328255320405595	2.59469615165376	0.012253334049858356	0.0696395408045944	-3.329263170640682	ZNF217 KO
ENSG00000185813	PCYT2	-0.5845676556801478	-1.0299261976023488	-0.1392091137579467	3.0318542120418503	-2.6334570905056074	0.011086362907311352	0.06470282374570757	-3.330471191990856	ZNF217 KO
ENSG00000092531	SNAP23	-0.1894687098178709	-0.3145234629420044	-0.06441395669373742	6.1782589173573506	-3.0397547473735744	0.0036913779473200844	0.02879898010807472	-3.3377201849144997	ZNF217 KO
ENSG00000048740	CELF2	-0.1356760882478678	-0.21900213351965003	-0.05235004297608557	9.438790074118415	-3.26680938203011	0.0019228123574456107	0.01709115912980684	-3.3438965151455333	ZNF217 KO
ENSG00000143457	GOLPH3L	0.2145968834913239	0.07148295893127665	0.3577108080513711	5.690565905335369	3.0084498060977976	0.00403049412708091	0.03083286907684669	-3.350484214660761	ZNF217 KO
ENSG00000169251	NMD3	0.23965332697210506	0.08066727434866897	0.3986393795955412	5.906477540866031	3.0243056902966954	0.003855252731487202	0.029734858798783743	-3.3542035745335896	ZNF217 KO
ENSG00000180185	FAHD1	-0.31840488087797425	-0.5428600390578804	-0.09394972269806817	4.603510963967758	-2.8461080058851076	0.006305323422085966	0.04298514960457399	-3.3553230772979026	ZNF217 KO
ENSG00000129472	RAB2B	0.21220921422724626	0.06948871138775986	0.35492971706673265	5.495033641935631	2.983177679172503	0.0043252505858668	0.032457185043971076	-3.3553824449062493	ZNF217 KO
ENSG00000286190	NA	-0.3427188063874036	-0.5904407911059968	-0.09499682166881035	4.006853729178122	-2.7757134927733524	0.007621794195572889	0.049548266945570026	-3.3556121660307343	ZNF217 KO
ENSG00000177311	ZBTB38	0.18458134236107782	0.06403477595494693	0.3051279087672087	6.356037348168488	3.072091920870657	0.0033692290596327567	0.02687025840400242	-3.3631121435071805	ZNF217 KO
ENSG00000168610	STAT3	0.21121604130778326	0.07432803659110859	0.34810404602445794	6.606597105503266	3.0957277214052	0.0031506316426569273	0.025536112248735733	-3.3648614993194252	ZNF217 KO
ENSG00000086200	IPO11	0.30212473412206897	0.08876123878162842	0.5154882294625095	4.288991357914104	2.840975016863917	0.006393697769005083	0.04335014457222683	-3.3716979201259605	ZNF217 KO
ENSG00000100055	CYTH4	-0.28442127709310494	-0.4788458084963386	-0.08999674568987129	5.429914864928524	-2.935028157244926	0.0049432205154557075	0.03619132105427656	-3.3736672984413936	ZNF217 KO
ENSG00000125651	GTF2F1	-0.26897146337652167	-0.4488217949618373	-0.08912113179120609	5.965704435545908	-3.0005178433122404	0.004120924509771347	0.0312787573387934	-3.374099894649725	ZNF217 KO
ENSG00000187778	MCRS1	-0.2132409173612393	-0.35348058436306085	-0.07300125035941774	6.470406727451855	-3.050709968199447	0.0035791438894123874	0.028224321084483247	-3.37471922407844	ZNF217 KO
ENSG00000154760	SLFN13	-0.3110920735869831	-0.5314866273806669	-0.09069751979329937	4.412598572959316	-2.831974497436413	0.006551431958291821	0.04420267515957003	-3.3755660136752974	ZNF217 KO
ENSG00000142765	SYTL1	-0.5082786997403961	-0.885260691544209	-0.1312967079365831	3.674309787581599	-2.705095215847049	0.009193147055272927	0.05654341960241989	-3.3813834417200965	ZNF217 KO
ENSG00000125257	ABCC4	0.2844774578206941	0.08727452374188469	0.4816803918995035	4.821591724825994	2.894247966356376	0.005529857567329126	0.039309846623597385	-3.3822735499663876	ZNF217 KO
ENSG00000148331	ASB6	-0.4402530756394314	-0.7681438102843425	-0.1123623409945203	3.6010665322156976	-2.6938567930164443	0.009469055838917603	0.05775354219801614	-3.3854139172402657	ZNF217 KO
ENSG00000213178	RPL22P1	0.5378291443178145	0.1252579039021704	0.9504003847334586	2.4574684159273152	2.6154512672311436	0.011615220797584595	0.06678339388042048	-3.3895922632063464	ZNF217 KO
ENSG00000079335	CDC14A	-0.23583415029824462	-0.39659736226302833	-0.07507093833346093	5.465955121349976	-2.9432101337319834	0.004832722411461751	0.03552098321109019	-3.390067768767559	ZNF217 KO
ENSG00000108590	MED31	-0.2614140264999687	-0.43991735950073596	-0.08291069349920147	5.58802403846791	-2.9382165972766368	0.004899883828520109	0.03592077701780898	-3.3911272958597527	ZNF217 KO
ENSG00000136816	TOR1B	-0.30007266202212346	-0.5150639025667416	-0.08508142147750528	4.372619868355724	-2.80031518965132	0.007135302146195529	0.047065389830678955	-3.3929073484524888	ZNF217 KO
ENSG00000185950	IRS2	0.31193927670718313	0.09316203893551134	0.5307165144788549	4.415020828645078	2.86067932276365	0.006060575012475155	0.0419432045605061	-3.3943506166128934	ZNF217 KO
ENSG00000177728	TMEM94	-0.30814661156518186	-0.5309363070176718	-0.08535691611269194	4.189759072546773	-2.7750035782996614	0.007636276301729962	0.04961375128369934	-3.394393426076775	ZNF217 KO
ENSG00000173200	PARP15	0.2698211484209265	0.08030905136296854	0.45933324547888454	4.431394531294635	2.8565399342036297	0.006129192178025072	0.04222362333605802	-3.3948147175666787	ZNF217 KO
ENSG00000125691	RPL23	-0.1360938050410443	-0.21932198469431718	-0.052865625387771384	10.136142007254069	-3.280720342296962	0.001845984086875408	0.016512606462328272	-3.3993048807521697	ZNF217 KO
ENSG00000005187	ACSM3	0.5108189550680295	0.11766308315130447	0.9039748269847546	2.560853246549886	2.6067746485994734	0.011878200660369728	0.06802310027030053	-3.400117996044516	ZNF217 KO
ENSG00000237541	HLA-DQA2	-0.6926750243502267	-1.2473272499688957	-0.13802279873155754	1.0640825020293878	-2.505590071279517	0.015371623869601827	0.08233073936441189	-3.401237411650466	ZNF217 KO
ENSG00000150054	MPP7	0.3519245678351801	0.09714241314283661	0.6067067225275236	3.6173677227597874	2.771289080997786	0.007712465810597403	0.04996407775780956	-3.4081256011072827	ZNF217 KO
ENSG00000226532	AL022718.1	-0.2399733841334699	-0.3956356465166425	-0.08431112175029729	7.08020818588294	-3.093007610770543	0.003175094259658628	0.02563080036150541	-3.4087299301949017	ZNF217 KO
ENSG00000164989	CCDC171	0.4515882601675605	0.11283197632629799	0.790344544008823	3.0122921811251255	2.674585796419923	0.009959908828180895	0.05984580516719701	-3.4147012633696874	ZNF217 KO
ENSG00000142192	APP	0.2927096053930587	0.08692800420585817	0.4984912065802592	4.5495571295860655	2.8538535501483375	0.006174107756740803	0.042441804878805285	-3.4152846373229053	ZNF217 KO
ENSG00000105643	ARRDC2	-0.37517717548799956	-0.6488340784367965	-0.10152027253920254	4.060012218175708	-2.7506241560903444	0.008149275991685795	0.051839345808049886	-3.4167492918725118	ZNF217 KO
ENSG00000167083	GNGT2	0.44151064910142734	0.10699769613367388	0.7760236020691809	2.792546881488458	2.6480702044877664	0.01067343183438278	0.06279206048595633	-3.4172008773989355	ZNF217 KO
ENSG00000226084	AC113935.1	-0.41511698367612704	-0.7191733338917667	-0.11106063346048739	4.102633600957663	-2.7391617262266585	0.00840127800218633	0.053082302840315995	-3.4173158327300257	ZNF217 KO
ENSG00000164237	CMBL	0.6987206331864819	0.1449749698912256	1.2524662964817384	1.5439660253128065	2.531596466833863	0.014394385725923534	0.07847869310746973	-3.4178513186946966	ZNF217 KO
ENSG00000171132	PRKCE	0.5363560356079771	0.12543962654585344	0.9472724446701006	2.5697923055107785	2.6187915966248325	0.01151540331879619	0.06635065721782567	-3.4195366994166347	ZNF217 KO
ENSG00000184524	CEND1	-0.9033228176274815	-1.652192443373151	-0.15445319188181206	1.5619847774764017	-2.420126211564789	0.01902043098751439	0.096691900926826585	-3.4197672839692745	ZNF217 KO
ENSG00000143476	DTL	0.15287246041927904	0.054425079846557894	0.2513198409920002	7.239424784575005	3.1154898522954992	0.0029781414345586713	0.024284801132672992	-3.4201308885211024	ZNF217 KO
ENSG00000210151	MT-TS1	-0.5770330763266918	-1.02243437283954	-0.13163177981384355	2.982617477583077	-2.5992645404659123	0.012110197475800026	0.06910032730491368	-3.4232324076866267	ZNF217 KO
ENSG00000103365	GGA2	-0.2564777107304943	-0.4321219785254382	-0.08083344293555042	5.559520120087459	-2.9296578202671335	0.0050170200960722635	0.03663629275866397	-3.430912846524338	ZNF217 KO
ENSG00000109814	UGDH	0.24703000795242502	0.07723812753013112	0.4168218883747189	5.133284125181793	2.9189996642027825	0.0051665295045800665	0.03746833231950637	-3.4338132283051106	ZNF217 KO
ENSG00000107566	ERLIN1	0.2630454221569387	0.08118225593207709	0.44490858838180036	5.030655482683156	2.901932129978227	0.005414598676544638	0.038759846633051404	-3.4340361831449524	ZNF217 KO
ENSG00000089123	TASP1	0.3925164501161853	0.10452711102150486	0.6805057892108657	3.6026708627217388	2.734530061615055	0.008505124195650134	0.053431787807862265	-3.4340524093117053	ZNF217 KO
ENSG00000135686	KLHL36	-0.23966915710024939	-0.40177830583733365	-0.07756000836316515	5.862349417609864	-2.9662371787918214	0.004533958157839106	0.03376613577112075	-3.4384019045346452	ZNF217 KO
ENSG00000141179	PCTP	0.3437177677568104	0.09176145666167024	0.5956740788519506	3.716987917688177	2.7370201343847036	0.008449148615874109	0.05329499404396376	-3.438719132458234	ZNF217 KO
ENSG00000156374	PCGF6	-0.3556028738987753	-0.6164827780189216	-0.09472296977862904	4.004495681641882	-2.7348019870445253	0.008498994900328967	0.05342971486782227	-3.4401714300412607	ZNF217 KO
ENSG00000162341	TPCN2	-0.4338856005020433	-0.7686302961194704	-0.09914090488461608	3.1576778391539353	-2.600535484898352	0.012070648223208089	0.06894974845470082	-3.4466500654281766	ZNF217 KO
ENSG00000007944	MYLIP	-0.2790351877093977	-0.47480630053729933	-0.08326407488149612	5.006112805014865	-2.859641655519885	0.00607770888262725	0.04198432047649137	-3.447931787195184	ZNF217 KO
ENSG00000138434	ITPRID2	0.26209065659389186	0.08086169423558084	0.44331961895220284	5.060118052936011	2.901517442997931	0.0054207613984862185	0.03877929308147834	-3.45435036731053	ZNF217 KO
ENSG00000100298	APOBEC3H	-0.2523513003064819	-0.4244808145535327	-0.08022178605943112	5.780600065928485	-2.9413821633023978	0.004857207975564788	0.03567765101111656	-3.455947100611244	ZNF217 KO
ENSG00000131242	RAB11FIP4	-0.26240724448982355	-0.4450411125048338	-0.07977337647481333	5.1518972922918245	-2.8826754826021985	0.005707743658110649	0.04022140558515844	-3.4570863419928637	ZNF217 KO
ENSG00000024862	CCDC28A	0.2021214349966156	0.06829892264469109	0.33594394734854016	6.367623845131152	3.030291759004248	0.0037909651996024126	0.02935976007648035	-3.4622480681868817	ZNF217 KO
ENSG00000205726	ITSN1	-0.42454726856426594	-0.744676174147811	-0.10441836298072099	3.6195658204869092	-2.6607398367305306	0.010326857137697508	0.061414325704758556	-3.4633431743270844	ZNF217 KO
ENSG00000184293	CLECL1	0.5137810812379486	0.11532270070508249	0.9122394617708147	2.6817702469251103	2.586999791057255	0.012497966871747914	0.07060221948181691	-3.466786021967252	ZNF217 KO
ENSG00000226742	HSBP1L1	-0.6430560060076025	-1.1673179447011182	-0.11879406731408682	2.027850146185429	-2.4609439387287897	0.01719022129323255	0.08934945044468634	-3.4700484167990964	ZNF217 KO
ENSG00000131115	ZNF227	0.28292436267213894	0.08600479310853057	0.4798439322357473	4.977153753648139	2.882588961548389	0.005709093386815488	0.04022140558515844	-3.470227633731101	ZNF217 KO
ENSG00000170837	GPR27	-0.3558093495888719	-0.6176237461900704	-0.0939949529876733	4.348212249160076	-2.7266229311357226	0.008685141469235639	0.054206265642434075	-3.4733386299015834	ZNF217 KO
ENSG00000129566	TEP1	0.29040342691756926	0.08260306233176068	0.49820379150337785	4.2236213144642	2.8038623084070395	0.007067572671749029	0.0467472111199772	-3.473407459384154	ZNF217 KO
ENSG00000121851	POLR3GL	0.1935801636022667	0.06562225187647555	0.3215380753280579	6.485162845429882	3.035253437018789	0.0037384401063843375	0.029052946489739606	-3.4749016036695153	ZNF217 KO
ENSG00000144026	ZNF514	-0.46136950290838996	-0.820805471681476	-0.10193353413530393	3.028831964595741	-2.575304576991754	0.012878230114215248	0.07213475533860834	-3.475020778644545	ZNF217 KO
ENSG00000215883	CYB5RL	0.3935674418159656	0.1026868382319363	0.6844480453999948	3.61904898607051	2.7145987948559527	0.008965610385492062	0.05546454847055644	-3.480717180202584	ZNF217 KO
ENSG00000138071	ACTR2	-0.10653628854450226	-0.17231007135129126	-0.040762505737713256	10.037171330433425	-3.249720379052235	0.0020213281845932116	0.01782602355895565	-3.482691162598556	ZNF217 KO
ENSG00000118242	MREG	0.33259278136892956	0.09061207872878424	0.5745734840090748	4.024385259880053	2.757613117919945	0.00799905802174357	0.05131892811783375	-3.4832917738700093	ZNF217 KO
ENSG00000167110	GOLGA2	-0.2074120604437475	-0.34485899671368875	-0.06996512417380624	6.632018140433739	-3.027611825424224	0.003819621528938523	0.029520742489797525	-3.488090676083311	ZNF217 KO
ENSG00000161048	NAPEPLD	0.28821678065320633	0.08134664129729283	0.4950869200091198	4.253950413058436	2.795263197543147	0.007232801130422138	0.04741256646957109	-3.489302897526685	ZNF217 KO
ENSG00000178199	ZC3H12D	0.23269797528650304	0.07391849706955012	0.391477453503456	5.549681549853896	2.940353085868471	0.004871043154489522	0.03575593517121369	-3.49375028241984	ZNF217 KO
ENSG00000156482	RPL30	-0.125674483001168	-0.20232509752760108	-0.04902386847473496	10.970248443421728	-3.2895214075212316	0.0017988852045934158	0.016155510939576782	-3.5007180965539604	ZNF217 KO
ENSG00000114861	FOXP1	-0.14048268609933423	-0.23047761009847414	-0.05048776210019432	7.987835496608513	-3.131886673342027	0.002841793149069605	0.023531050998145894	-3.50536355182163	ZNF217 KO
ENSG00000172348	RCAN2	0.7342661924450559	0.12655218183928696	1.3419802030508248	1.3740803697037882	2.4241279246720566	0.01883354806850331	0.09615876425356974	-3.5082773737120396	ZNF217 KO
ENSG00000139998	RAB15	0.6257749489415332	0.11706473067650658	1.13448516720656	1.6396348046513567	2.4680216381536755	0.016889541479522287	0.08811219762126302	-3.5097243949259864	ZNF217 KO
ENSG00000120925	RNF170	0.26624276498795396	0.07856125252806187	0.453924277447846	4.861909084659351	2.846148598654893	0.006304629068095735	0.04298514960457399	-3.5097477240024832	ZNF217 KO
ENSG00000099860	GADD45B	-0.23937472353887834	-0.40878674764121803	-0.06996269943653868	4.975616858481132	-2.834884106852422	0.006500051470691198	0.04393529781494997	-3.5152407474753264	ZNF217 KO
ENSG00000283554	LINC02341	0.5001224441598278	0.10581442712292016	0.8944304611967353	2.364832362122208	2.544731633486923	0.013922542635581986	0.07672398250646625	-3.5182446811863124	ZNF217 KO
ENSG00000212916	MAP10	-0.39919397402609524	-0.7002902816808181	-0.09809766637137235	3.721875861712417	-2.659988737583887	0.010347112489724227	0.06147627077448085	-3.5188193023998324	ZNF217 KO
ENSG00000166012	TAF1D	-0.1268801872018548	-0.20823042426022725	-0.04552995014348234	8.120838045682502	-3.1292210186544702	0.002863553002207418	0.023641644852413848	-3.5211184313087607	ZNF217 KO
ENSG00000134698	AGO4	-0.23287814788182182	-0.3956052773984772	-0.07015101836516649	5.359744983961337	-2.8712435037085133	0.005888669790563641	0.04113296160969127	-3.5223668887019524	ZNF217 KO
ENSG00000016864	GLT8D1	-0.2858597073105731	-0.4911046034735951	-0.08061481114755112	4.761983060921393	-2.794356610711619	0.007250427076642837	0.04749071937919782	-3.523660509249382	ZNF217 KO
ENSG00000231999	LRRC8C-DT	0.3669146879549161	0.09116313840177476	0.6426662375080574	3.3731360647313955	2.6696134796763507	0.010090288791074457	0.06046113938549567	-3.5269001155675457	ZNF217 KO
ENSG00000118495	PLAGL1	0.33492733529131424	0.09081302740457337	0.5790416431780552	4.058752353973509	2.752698271695198	0.008104426927423808	0.05164162866041908	-3.5330797747426446	ZNF217 KO
ENSG00000136874	STX17	0.1843658119709204	0.06055576123401392	0.3081758627078269	6.211479730353109	2.9876226248771114	0.004271991805409794	0.03219645755314411	-3.5346620242238815	ZNF217 KO
ENSG00000288558	NA	0.47282433357471776	0.1029676137502542	0.8426810533991813	2.57478570390377	2.564882983080472	0.01322592322438846	0.07364241169918027	-3.5385558983093723	ZNF217 KO
ENSG00000116127	ALMS1	-0.3048754711447037	-0.5233847352466985	-0.08636620704270886	4.833767385802785	-2.7993285974029956	0.007154246615627207	0.04716270484221029	-3.5401933755779766	ZNF217 KO
ENSG00000144677	CTDSPL	-0.762493513997266	-1.413183161478551	-0.11180386651598084	1.487872831960279	-2.3510588891783852	0.022519497011385156	0.10937069480756027	-3.544004667208845	ZNF217 KO
ENSG00000100628	ASB2	-0.30254367388887005	-0.520597389533605	-0.08448995824413505	4.735386265324654	-2.7837218331275375	0.007460170886301013	0.048609903290993225	-3.5444823543067776	ZNF217 KO
ENSG00000143179	UCK2	0.2618220466078265	0.07652106528641284	0.44712302792924014	4.872450876440437	2.834847785612956	0.0065006905591301605	0.04393529781494997	-3.548502182855208	ZNF217 KO
ENSG00000275066	SYNRG	-0.1384288965198026	-0.22803470943673546	-0.04882308360286977	7.782230583291702	-3.099501305154869	0.00311698740880277	0.025306969200041537	-3.55066040885822	ZNF217 KO
ENSG00000107201	DDX58	0.24059601382333273	0.07320761447234436	0.4079844131743211	5.21223541046394	2.8837945852121827	0.005690312311461994	0.04017132022640013	-3.5510192051087217	ZNF217 KO
ENSG00000176658	MYO1D	0.5970010444255793	0.11590605230951773	1.078096036541641	2.1297162314743794	2.4896913216604895	0.0159982549982588	0.08495911443860607	-3.553638742416056	ZNF217 KO
ENSG00000175893	ZDHHC21	0.21764076773583607	0.06600074026948585	0.36928079520218626	5.33297950039853	2.879570034822363	0.005756374481059457	0.04035917883823182	-3.55444173433614	ZNF217 KO
ENSG00000231889	TRAF3IP2-AS1	0.586789435820132	0.11008535138489722	1.0634935202553668	1.8735853614816769	2.4696457638446794	0.016821217578453115	0.08783719787022408	-3.55646222185295	ZNF217 KO
ENSG00000116852	KIF21B	-0.2018655862333425	-0.3375743211776544	-0.0661568512890306	6.466018045852803	-2.9843910989639273	0.0043106504199203425	0.032403306062367146	-3.558092645184489	ZNF217 KO
ENSG00000136144	RCBTB1	0.3426287066861202	0.0897724570706408	0.5954849563015996	3.8462551612911295	2.718637515253541	0.00887049027916965	0.05502735783434182	-3.558643033845181	ZNF217 KO
ENSG00000152217	SETBP1	0.3594338203189822	0.09287786124269265	0.6259897793952718	3.842274798172421	2.7054019187643528	0.00918572187052786	0.05654341960241989	-3.559368585260062	ZNF217 KO
ENSG00000065491	TBC1D22B	0.3384635243753982	0.08671642928212003	0.5902106194686763	3.658727485827081	2.697420509156052	0.009380752925675171	0.057308150202292456	-3.559862022901038	ZNF217 KO
ENSG00000103495	MAZ	-0.2666185739579543	-0.4501220756482966	-0.083115072267612	5.857427457947449	-2.9150586426224208	0.0052228541633992645	0.03769902366948809	-3.5614673648312873	ZNF217 KO
ENSG00000138386	NAB1	0.2646504203007556	0.07808373487950956	0.4512171057220016	4.993543736736854	2.846031764876068	0.006306627743459668	0.04298514960457399	-3.5659324784928197	ZNF217 KO
ENSG00000089820	ARHGAP4	-0.2139618982049516	-0.3576804763422827	-0.07024332006762046	6.519310862801386	-2.9869281856333307	0.004280271971874486	0.03219645755314411	-3.5678725239930156	ZNF217 KO
ENSG00000134250	NOTCH2	0.22212512883243374	0.07082804005917032	0.37342221760569716	5.884619002704994	2.945563380356769	0.004801369932251932	0.035313605129170575	-3.5731604806381423	ZNF217 KO
ENSG00000198162	MAN1A2	-0.16191258288193744	-0.2667798575038428	-0.057045308260032096	7.940840547581127	-3.09771793547397	0.0031328452346202264	0.025417380984269218	-3.5743622176658914	ZNF217 KO
ENSG00000101161	PRPF6	-0.15163722021076875	-0.25107074594011947	-0.05220369448141807	7.32986895836694	-3.0596674492866525	0.003489757352209341	0.027616202169065903	-3.574406288192086	ZNF217 KO
ENSG00000169379	ARL13B	0.2393378856092241	0.07283429787399567	0.40584147334445253	5.418155445396707	2.8839591525654105	0.00568775314979012	0.04017132022640013	-3.578343401097767	ZNF217 KO
ENSG00000128294	TPST2	-0.22769459550652194	-0.3873148086140563	-0.06807438239898755	5.433402729044586	-2.861976655100607	0.006039216534927034	0.0418726455129599	-3.58005888288044	ZNF217 KO
ENSG00000184371	CSF1	-0.2987927468999665	-0.5155763306157035	-0.08200916318422949	4.622920445507189	-2.765316915410701	0.007836433611448585	0.05044816214509778	-3.5829230675457326	ZNF217 KO
ENSG00000125656	CLPP	0.2135537421694318	0.06778384055217018	0.3593236437866934	5.9183042495411105	2.939277405623867	0.0048855440675354914	0.035839000907416485	-3.58472994215023	ZNF217 KO
ENSG00000102054	RBBP7	0.13258896676576004	0.046497092252607064	0.21868084127891302	7.742360513913286	3.0899145760564846	0.003203126995454658	0.025764680543138865	-3.5861434553568188	ZNF217 KO
ENSG00000167550	RHEBL1	0.36583941906220074	0.0932624879672565	0.6384163501571449	3.85686568490693	2.6927910299959117	0.009495611416443204	0.05779315558946661	-3.5906764595968523	ZNF217 KO
ENSG00000179630	LACC1	0.3425357997092604	0.08603209262098338	0.5990395067975374	3.7115041906029824	2.679252056028461	0.009838959964737529	0.05933430679699433	-3.597137860533143	ZNF217 KO
ENSG00000139133	ALG10	0.4026200016242769	0.09555144101378071	0.7096885622347731	3.2937342491647628	2.6306389360308087	0.011167657006282835	0.0650127492455772	-3.597153004005502	ZNF217 KO
ENSG00000100201	DDX17	-0.11696888001854688	-0.19172168520481997	-0.04221607483227381	8.796092901095665	-3.139381448785767	0.002781442171735901	0.023202052452590136	-3.600544892853284	ZNF217 KO
ENSG00000119801	YPEL5	-0.2570439157300948	-0.4376611027267242	-0.07642672873346532	5.433032302650754	-2.8552852719223267	0.006150131969445458	0.04230283316147294	-3.6012898630811674	ZNF217 KO
ENSG00000164463	CREBRF	-0.18296381392650307	-0.30490221491654895	-0.061025412936457205	6.880912224911528	-3.0104121612377917	0.004008409483866124	0.030684783620371088	-3.602351387037092	ZNF217 KO
ENSG00000089639	GMIP	-0.2954644864920217	-0.5096994953160551	-0.08122947766798838	4.753675611132873	-2.7670442041465955	0.007800391803611023	0.050313147187235965	-3.604934627182905	ZNF217 KO
ENSG00000235174	RPL39P3	-0.43378080366747396	-0.773093448369389	-0.09446815896555888	3.3948845022233543	-2.5649064850103263	0.013225129621151126	0.07364241169918027	-3.6070877604487244	ZNF217 KO
ENSG00000135750	KCNK1	0.45369962098532435	0.10374314627407938	0.8036560956965693	3.3678610228395685	2.6010915260883927	0.012053382391905655	0.06892109352444833	-3.6075577435953137	ZNF217 KO
ENSG00000203485	INF2	-0.34988534908179947	-0.611564505544963	-0.08820619261863594	4.176903570766798	-2.6826120871627412	0.009752703705023865	0.058972151957352795	-3.6132392163511984	ZNF217 KO
ENSG00000147364	FBXO25	0.19544963245187486	0.06099284800170604	0.3299064169020437	5.848640317604439	2.9164422960083924	0.005203014448515811	0.03765242545925943	-3.615367577971371	ZNF217 KO
ENSG00000198899	MT-ATP6	-0.1583339685145475	-0.25577691996094176	-0.060891017068153266	11.222972824400527	-3.2600549328216015	0.001961196266664335	0.01738997715077725	-3.615755858874973	ZNF217 KO
ENSG00000135842	FAM129A	-0.12942480887163477	-0.21245904207230853	-0.046390575670960985	8.655419457496007	-3.127242817071648	0.002879802180832399	0.023707339208600162	-3.620787003840878	ZNF217 KO
ENSG00000185201	IFITM2	0.13507523068326321	0.04802784575413001	0.22212261561239643	8.270292259550564	3.113301924267397	0.002996792730944636	0.024419195221810276	-3.6219730034344018	ZNF217 KO
ENSG00000162976	PQLC3	-0.20503120043042333	-0.3477651964007723	-0.06229720446007436	5.777663515115142	-2.8819987013610278	0.005718309351116314	0.04022140558515844	-3.6224770510849584	ZNF217 KO
ENSG00000103502	CDIPT	-0.20954122962285204	-0.35544517050917523	-0.06363728873652882	5.779872527236862	-2.881401092283546	0.005727654115008779	0.04023301607752421	-3.622653747821825	ZNF217 KO
ENSG00000162104	ADCY9	-0.6078883962829851	-1.12290908451837	-0.09286770804760003	1.810368027912597	-2.3681021347921987	0.021606299980766432	0.10608014558619751	-3.622964923552197	ZNF217 KO
ENSG00000238164	TNFRSF14-AS1	-0.5728228560385085	-1.0410542654232562	-0.10459144665376063	2.559914396275106	-2.454488750027617	0.017468658023271022	0.0906292340875375	-3.6253697909573215	ZNF217 KO
ENSG00000166710	B2M	-0.1253218078661824	-0.2013575380501847	-0.04928607768218013	12.149957415844328	-3.3068171488725797	0.0017096176779409797	0.015532267451672266	-3.6274094261378087	ZNF217 KO
ENSG00000198885	ITPRIPL1	0.19624795497555692	0.06050755801126842	0.33198835193984544	5.7471995129731885	2.900663002859665	0.005433479897511901	0.038796287618465375	-3.6290462553808713	ZNF217 KO
ENSG00000189060	H1F0	-0.502800927901597	-0.9006944358578224	-0.10490741994537162	3.3696159528864795	-2.5353064892809307	0.014259664570004708	0.07793305968448548	-3.640659021757802	ZNF217 KO
ENSG00000164284	GRPEL2	-0.2539386626276148	-0.4356534862924149	-0.07222383896281465	5.23765951282228	-2.8037528098633824	0.0070696545485162765	0.0467472111199772	-3.647718394209704	ZNF217 KO
ENSG00000164506	STXBP5	0.21902197596114092	0.06655830152669545	0.3714856503955864	5.561627182578838	2.8821896965139397	0.005715325759425371	0.04022140558515844	-3.649378024954435	ZNF217 KO
ENSG00000205208	C4orf46	0.19303622478099847	0.059099449080482896	0.326973000481514	5.741385512505735	2.8916133852231187	0.005569896553477709	0.03949467291511321	-3.64954024959417	ZNF217 KO
ENSG00000180096	SEPT1	-0.1947050529286365	-0.32618061176030544	-0.06322949409696751	6.696940858775268	-2.97121068152898	0.004471731101387387	0.03334684564871588	-3.651797710540749	ZNF217 KO
ENSG00000157379	DHRS1	0.268281559566228	0.07669454680258861	0.45986857232986744	4.963390098290263	2.8094804033376564	0.0069615135769870275	0.04632638218913957	-3.6518779305870273	ZNF217 KO
ENSG00000116830	TTF2	0.16484445886381405	0.05530582739297593	0.27438309033465214	7.067196164494269	3.0193140869010997	0.003909637655650512	0.030092443597151304	-3.654184139055257	ZNF217 KO
ENSG00000127399	LRRC61	0.4042139886322671	0.09614898344419515	0.7122789938203391	3.5469877089133726	2.6325111702040185	0.011113588977095126	0.06476500091105719	-3.6562424672154727	ZNF217 KO
ENSG00000111796	KLRB1	-0.24894462642131288	-0.4261990814850052	-0.07169017135762057	5.288167315488935	-2.8177784775941532	0.006807549241963527	0.04562558166754948	-3.656262281644407	ZNF217 KO
ENSG00000147889	CDKN2A	0.330604510720268	0.0907941480618745	0.5704148733786615	4.651996932547842	2.7659356990826494	0.007823504394996105	0.050422620250224044	-3.6579724061837453	ZNF217 KO
ENSG00000079150	FKBP7	0.5185999177774421	0.09745609881431533	0.9397437367405688	2.3489404495883948	2.4706047003351177	0.01678099421317882	0.08776574879897071	-3.6593552362325514	ZNF217 KO
ENSG00000129518	EAPP	-0.18148376349720774	-0.3048368567016103	-0.05813067029280518	6.5718580232480335	-2.9518139663809215	0.004719009863410407	0.034798832236538214	-3.670495220185379	ZNF217 KO
ENSG00000100485	SOS2	-0.2147813537899772	-0.36527439225346836	-0.06428831532648602	5.728948066055489	-2.863396010441398	0.00601592906028131	0.04178842575021332	-3.6768579398684964	ZNF217 KO
ENSG00000123562	MORF4L2	0.17836445417814772	0.05761478769008428	0.2991141206662112	6.534255761307921	2.9636275274713912	0.00456693123649093	0.0339443046263094	-3.676893724606293	ZNF217 KO
ENSG00000198689	SLC9A6	0.22267388026869028	0.06466454714821654	0.380683213389164	5.229614646880932	2.827403477133292	0.006632910424102045	0.04458789785090819	-3.680035026698348	ZNF217 KO
ENSG00000111335	OAS2	0.1970125738622519	0.06206922531565495	0.33195592240884886	6.160664557955578	2.929164168467017	0.005023855075740382	0.036639707467872214	-3.683038805138784	ZNF217 KO
ENSG00000068323	TFE3	-0.24133433143410254	-0.41437883570601725	-0.06828982716218784	5.264968951534763	-2.7980955920994166	0.007177987981621788	0.047273258014001604	-3.684016623298201	ZNF217 KO
ENSG00000105856	HBP1	-0.23668511067900244	-0.4065599028372912	-0.06681031852071367	5.178415345280791	-2.7953954292167804	0.007230233577893164	0.04741256646957109	-3.684169228714699	ZNF217 KO
ENSG00000180228	PRKRA	0.21366494274424497	0.062473295327529405	0.3648565901609605	5.352985115150397	2.8353502990671644	0.006491853770420844	0.04392834063652781	-3.684179234985114	ZNF217 KO
ENSG00000125945	ZNF436	-0.7968721319553589	-1.4897847310242587	-0.10395953288645898	1.7605479536553943	-2.307339132287517	0.025021753672883725	0.11791029902887795	-3.6848449285709077	ZNF217 KO
ENSG00000157191	NECAP2	-0.2086600562714569	-0.3533279935754192	-0.06399211896749457	6.062762072461233	-2.8937984632543055	0.005536669921910207	0.03933342590357043	-3.6856801728513444	ZNF217 KO
ENSG00000145191	EIF2B5	0.22331944682568317	0.06568648031963481	0.3809524133317315	5.394583531886074	2.842370882414967	0.006369552419173617	0.04328295493536275	-3.686548510629278	ZNF217 KO
ENSG00000124610	HIST1H1A	-0.3560255305912827	-0.6285769725024453	-0.08347408868012013	3.937327115131958	-2.6208001754870587	0.011455759555739105	0.06604081059463737	-3.6871017951784792	ZNF217 KO
ENSG00000120885	CLU	0.4115293319326865	0.10166834200654001	0.7213903218588329	4.445757500087375	2.66461913292963	0.010222818513562435	0.0609308139476261	-3.6905226346544233	ZNF217 KO
ENSG00000175203	DCTN2	0.16249215650307391	0.05255810092958475	0.2724262120765631	6.66298310151635	2.9655237286964895	0.0045429505353475385	0.03381072908350916	-3.691395680980145	ZNF217 KO
ENSG00000138764	CCNG2	-0.24601108782677272	-0.4190430083480807	-0.07297916730546472	5.814809039366491	-2.852526607164717	0.0061964061802807155	0.0425684517809587	-3.695955502029256	ZNF217 KO
ENSG00000227081	AC005912.1	-0.25459215159482795	-0.42698187080181915	-0.08220243238783673	6.856743494004586	-2.963022162477568	0.004574611912223017	0.033978949074749576	-3.697336102036683	ZNF217 KO
ENSG00000172031	EPHX4	0.7387778434135344	0.09131603561006374	1.386239651217005	1.003396821160724	2.2892907703292606	0.026125000380310473	0.12198532335254514	-3.6991502350134917	ZNF217 KO
ENSG00000144224	UBXN4	-0.12177908827138317	-0.20119000382803187	-0.04236817271473446	8.351383485268371	-3.0767610277728172	0.0033249510690541097	0.0265814694389664	-3.700942735874217	ZNF217 KO
ENSG00000264940	SNORD3C	-0.46157727286322503	-0.825962703601052	-0.09719184212539816	3.467171305770165	-2.5414681033312934	0.014038445788048014	0.07710249238410544	-3.701510711646197	ZNF217 KO
ENSG00000156531	PHF6	0.14408521531365182	0.047933193198127166	0.24023723742917646	7.150656509758504	3.0065072022568105	0.0040524683520099716	0.030937874060494034	-3.7031014264581703	ZNF217 KO
ENSG00000186522	SEPT10	0.7019694849106349	0.09253130569390278	1.311407664127367	0.9115722462934065	2.3109461544705505	0.02480630764614085	0.11746382672108219	-3.703335997991246	ZNF217 KO
ENSG00000108854	SMURF2	0.24088606525119705	0.0658416944805626	0.4159304360218315	4.730679838523692	2.760989656128278	0.007927401556021372	0.050888220028470335	-3.7042441738599807	ZNF217 KO
ENSG00000221944	TIGD1	-0.5294126561856474	-0.9645492147284889	-0.09427609764280592	2.703841924261017	-2.441012467199378	0.01806308958263804	0.09319759150546807	-3.705139040117299	ZNF217 KO
ENSG00000131495	NDUFA2	-0.14209851785051253	-0.23679254177616954	-0.047404493924855504	7.442820009993226	-3.0107051607581785	0.004005121735213274	0.030684783620371088	-3.712497955415275	ZNF217 KO
ENSG00000031698	SARS	0.17927030068721628	0.05744775250143272	0.3010928488729998	6.56776235732732	2.9524456945658772	0.0047107595754503125	0.03476077213281467	-3.7133571093087907	ZNF217 KO
ENSG00000079332	SAR1A	-0.2008751648523841	-0.339666461903449	-0.06208386780131919	6.264546459221813	-2.903790382832576	0.005387062741458882	0.0386358435636094	-3.7163145220605847	ZNF217 KO
ENSG00000074855	ANO8	-0.32714021189392284	-0.5749520792397288	-0.07932834454811688	4.329873159484424	-2.6485799139385917	0.010659285918612102	0.06279206048595633	-3.7217195665608043	ZNF217 KO
ENSG00000189046	ALKBH2	0.3456526009198355	0.07838810708279198	0.612917094756879	3.571201233504625	2.594775648416994	0.012250830133695222	0.0696395408045944	-3.722236155508766	ZNF217 KO
ENSG00000084774	CAD	0.26718949221369925	0.07073395367775115	0.46364503074964736	4.591486010620551	2.728703502221079	0.008637437676001732	0.05403528639302224	-3.7229307282686395	ZNF217 KO
ENSG00000188641	DPYD	0.2427171493435667	0.07021218897936107	0.4152221097077723	5.328222297720876	2.822930109008673	0.006713554710760374	0.0450492732022579	-3.723661475407038	ZNF217 KO
ENSG00000134575	ACP2	-0.39363651019680024	-0.700584698409543	-0.08668832198405746	3.7318718686107824	-2.5729512011230375	0.012956009998064798	0.07241185634461327	-3.7261334928728624	ZNF217 KO
ENSG00000186462	NAP1L2	0.5285145225032908	0.10033085100185801	0.9566981940047236	2.8239132671738516	2.476441506281157	0.01653803261263086	0.0868015303124697	-3.732241000859589	ZNF217 KO
ENSG00000213468	FIRRE	0.428427270141305	0.08702532202840785	0.7698292182542021	2.761241261610533	2.517748595992123	0.01490749949631753	0.08065100568849094	-3.7323799189747158	ZNF217 KO
ENSG00000103942	HOMER2	-0.9051163656685985	-1.7245171917368687	-0.08571553960032852	1.0139278087623878	-2.216201634818255	0.031047405614452073	0.13727955024731991	-3.733747829648562	ZNF217 KO
ENSG00000121406	ZNF549	0.46834830791521975	0.08457086745551573	0.8521257483749238	2.2878922292957875	2.44844731949676	0.017732925916481148	0.09178869150789437	-3.7343917652360674	ZNF217 KO
ENSG00000169570	DTWD2	0.7230551634585545	0.11092551790942606	1.335184809007683	1.773264625714882	2.3698959001578808	0.021512143047573568	0.10575628908446717	-3.7344546251934787	ZNF217 KO
ENSG00000179598	PLD6	-0.36799668376691086	-0.6563857756847427	-0.07960759184907912	3.688101101411797	-2.560155392481926	0.013386445928884372	0.07438897582110411	-3.734821148384869	ZNF217 KO
ENSG00000115896	PLCL1	0.4503039236976205	0.09105957208346149	0.8095482753117795	2.5664939124432173	2.5148786473160394	0.015015893520176746	0.0808487319533727	-3.7358667582844216	ZNF217 KO
ENSG00000186594	MIR22HG	-0.4333410289670723	-0.7705992834855736	-0.09608277444857094	3.6937971995906804	-2.5779142846375764	0.012792475505222504	0.0718331970360623	-3.7360172904589737	ZNF217 KO
ENSG00000199377	RNU5F-1	-0.4841583458590466	-0.8605148362558916	-0.10780185546220156	3.6240607963396227	-2.5810074810961816	0.012691506907587838	0.07133742618935361	-3.7364725898133666	ZNF217 KO
ENSG00000256269	HMBS	-0.45170884851970383	-0.8117097768061226	-0.09170792023328506	3.446552492035914	-2.517423188129916	0.014919753959539723	0.0806785157648729	-3.7370766263573048	ZNF217 KO
ENSG00000183691	NOG	0.6086994124856964	0.09238541703733982	1.1250134079340528	1.4945043171931907	2.365321808035596	0.02175297217211805	0.10653249012493964	-3.737704926332937	ZNF217 KO
ENSG00000077380	DYNC1I2	0.1876387490923319	0.062172918350986206	0.3131045798336776	7.320207238627413	3.000532348933607	0.004120757419624193	0.0312787573387934	-3.7420782584781156	ZNF217 KO
ENSG00000255112	CHMP1B	-0.19290918663512358	-0.3292986244269334	-0.05651974884331373	5.788175396467683	-2.8377453552667515	0.006449888812579985	0.04367063706856954	-3.744572018163372	ZNF217 KO
ENSG00000139597	N4BP2L1	-0.26480242992755265	-0.4583105570050181	-0.07129430285008717	4.984884474242808	-2.7455161790411626	0.008260702980241475	0.052341042025144884	-3.744572608887672	ZNF217 KO
ENSG00000204130	RUFY2	-0.320250403666444	-0.5621163510419445	-0.07838445629094346	4.356364391586266	-2.6565390781508116	0.010440609493832818	0.061832449209889936	-3.7446577248485604	ZNF217 KO
ENSG00000100814	CCNB1IP1	0.2082005175890984	0.06014695327532624	0.35625408190287056	5.470733952024785	2.8213969228889098	0.006741402407032015	0.04520917835895785	-3.746021515223995	ZNF217 KO
ENSG00000100241	SBF1	-0.19512326337400943	-0.3296870729560678	-0.06055945379195107	6.436410355489013	-2.9092565971692266	0.005306815554610311	0.03815820794634494	-3.7468321510630336	ZNF217 KO
ENSG00000196712	NF1	0.2582488088955772	0.0702606076474113	0.4462370101437432	4.844339906571188	2.756188939191291	0.008029460269315508	0.05142601958486478	-3.7491819587761688	ZNF217 KO
ENSG00000101109	STK4	-0.1168842487020374	-0.19321090087839946	-0.04055759652567534	8.588456544861943	-3.07242313460584	0.0033660699897353603	0.02686410325850497	-3.7499019531107427	ZNF217 KO
ENSG00000112511	PHF1	-0.5300823045739174	-0.9626227515408502	-0.09754185760698453	3.0498715435634782	-2.4587695878903917	0.01728355879545987	0.0897931150163019	-3.754185770179865	ZNF217 KO
ENSG00000107404	DVL1	-0.33039359102810906	-0.5799545322628583	-0.08083264979335983	4.440214666832363	-2.6561723416686553	0.010450594584827137	0.061832449209889936	-3.7550608435772914	ZNF217 KO
ENSG00000064547	LPAR2	-0.49338672258814986	-0.9018032550787258	-0.0849701900975739	2.8101467153382056	-2.4237364553525937	0.018851756794414476	0.09616446926905989	-3.759177774417355	ZNF217 KO
ENSG00000167208	SNX20	-0.1783863360799458	-0.30230909562604324	-0.054463576533848354	6.323931389114144	-2.8880969004492805	0.005623757578893259	0.03980134844986531	-3.759384111672674	ZNF217 KO
ENSG00000253250	C8orf88	0.35698901307004816	0.08378239524202957	0.6301956308980667	3.8412921516943137	2.6215906895560406	0.011432363078469837	0.06598988013253647	-3.760306945008169	ZNF217 KO
ENSG00000100592	DAAM1	-0.18996621887145526	-0.3206919452789716	-0.05924049246393895	6.554871775925734	-2.9155236290402913	0.005216179058052285	0.03769902366948809	-3.767469712522109	ZNF217 KO
ENSG00000273703	HIST1H2BM	-0.8291927836195562	-1.5762970283570097	-0.08208853888210266	1.3668003936070694	-2.2267710204875404	0.030288334434743127	0.13477051300678702	-3.768239813910077	ZNF217 KO
ENSG00000025039	RRAGD	0.36613525831353133	0.09338826341452228	0.6388822532125404	4.3734412209800295	2.693288206338534	0.009483214801512235	0.05779315558946661	-3.773633344244439	ZNF217 KO
ENSG00000084754	HADHA	0.12935686581979766	0.043944367283031666	0.21476936435656366	8.066208192721481	3.0385704429818183	0.0037037061037841633	0.028862745696595006	-3.777092352897103	ZNF217 KO
ENSG00000162630	B3GALT2	-0.3838098954017499	-0.6819811576240985	-0.08563863317940135	3.9615297559920593	-2.582567221329885	0.01264086930279348	0.07115943084759131	-3.7816009145080525	ZNF217 KO
ENSG00000161618	ALDH16A1	-0.25338882743735436	-0.4402828889269689	-0.06649476594773984	4.974588222663647	-2.720152236995784	0.00883505524564075	0.054837769817537435	-3.7817966041546627	ZNF217 KO
ENSG00000204977	TRIM13	-0.21807934082900626	-0.3762085721192757	-0.059950109538736834	5.290371130477249	-2.766964688906274	0.0078020476176776645	0.050313147187235965	-3.7824294878545843	ZNF217 KO
ENSG00000187118	CMC1	0.23496247760548794	0.06738755243372274	0.40253740277725314	5.461342370648868	2.81313600781476	0.006893294382705003	0.04603575174396403	-3.7825643050858924	ZNF217 KO
ENSG00000268471	MIR4453HG	-0.5372196362880945	-0.993404119392	-0.08103515318418908	2.4298181813564512	-2.362721974084874	0.02189092854998251	0.10696971865256862	-3.7854082018569355	ZNF217 KO
ENSG00000271856	LINC01215	0.17406410592847	0.05160514282774613	0.29652306902919384	5.786281472500315	2.851805463374846	0.006208555798332667	0.0426005356089253	-3.786355223888665	ZNF217 KO
ENSG00000005059	MCUB	-0.12665214825275228	-0.2104448170750645	-0.04285947943044008	8.10472065426382	-3.0325487305537364	0.003766987592238084	0.029234421638244936	-3.7871516368720393	ZNF217 KO
ENSG00000114857	NKTR	-0.16003407449634288	-0.2660397047996145	-0.054028444193071304	8.123536230021257	-3.0288989224445033	0.0038058335213076687	0.029454638662500136	-3.7872103859210293	ZNF217 KO
ENSG00000117984	CTSD	-0.22125782138194872	-0.3779142186001995	-0.06460142416369791	5.933936157473083	-2.8336861541771308	0.006521160672990421	0.04404719150850012	-3.7908850979852247	ZNF217 KO
ENSG00000166377	ATP9B	-0.3603688754378642	-0.6428919591955196	-0.07784579168020894	3.7870350701614646	-2.5591431958101785	0.013421043895221146	0.07439754037089831	-3.791258948054907	ZNF217 KO
ENSG00000136159	NUDT15	0.2525608498628005	0.06810409182667643	0.4370176078989245	5.029469027481356	2.7470888725347757	0.0082262472296456	0.05222848677170271	-3.7913035598751574	ZNF217 KO
ENSG00000022567	SLC45A4	-0.5177267821924003	-0.9625322805093801	-0.07292128387542046	2.1996138292448513	-2.3352411536323383	0.02339774885858278	0.11243353435364824	-3.79137186766672	ZNF217 KO
ENSG00000210195	MT-TT	-0.3691513754567617	-0.6477637378361965	-0.09053901307732698	4.54687699383443	-2.6583083719062492	0.010392559708114197	0.061713706804965206	-3.793375885682662	ZNF217 KO
ENSG00000038002	AGA	0.21639549064257313	0.06268826142641776	0.3701027198587285	5.677594561085274	2.8245883490130534	0.0066835553843181735	0.044874730751630315	-3.7962360343686687	ZNF217 KO
ENSG00000167895	TMC8	-0.1608085997924107	-0.27207545164406316	-0.04954174794075823	6.515554477331246	-2.899644263970607	0.005448680228286654	0.038855512426432016	-3.796879163078374	ZNF217 KO
ENSG00000169446	MMGT1	0.1915271354302055	0.05729917926909625	0.32575509159131477	5.989471474358973	2.8627840348929876	0.006025959567370842	0.04183227823048988	-3.7998775152031934	ZNF217 KO
ENSG00000129295	LRRC6	0.6884280364012683	0.08877273893597659	1.28808333386656	1.3111447820172484	2.3033403989447523	0.025262543010713196	0.11884590154663696	-3.8002053185380107	ZNF217 KO
ENSG00000143110	C1orf162	0.6089279439181841	0.09825111342696846	1.1196047744093995	1.8978325984952817	2.392329529309682	0.02036523702725174	0.10126823343688195	-3.804156715163037	ZNF217 KO
ENSG00000147251	DOCK11	-0.1445595229340917	-0.24247097008659615	-0.04664807578158722	7.202042678341631	-2.962200749747624	0.004585052976344485	0.03403403769314281	-3.8062826450608993	ZNF217 KO
ENSG00000168792	ABHD15	-0.24240739104957587	-0.42024369931723937	-0.06457108278191237	5.20797308088729	-2.7348069443326333	0.00849888319902135	0.05342971486782227	-3.8069827596342813	ZNF217 KO
ENSG00000183751	TBL3	-0.5925098065870529	-1.1015736102171483	-0.08344600295695748	2.4272266693129225	-2.3352026528642007	0.023399923349883958	0.11243353435364824	-3.8095305068503764	ZNF217 KO
ENSG00000108774	RAB5C	-0.22066707441676403	-0.37630793537027185	-0.06502621346325621	6.122740354187355	-2.844560424146367	0.006331848230516395	0.04308240727183627	-3.8111128435011303	ZNF217 KO
ENSG00000132849	PATJ	0.3450596463874773	0.08004441902410869	0.6100748737508459	3.9197136068489917	2.612309291709288	0.011709831076516833	0.0671956803182274	-3.8182184074862913	ZNF217 KO
ENSG00000100324	TAB1	-0.367529221918089	-0.6610320778296197	-0.07402636600655826	3.585176295951618	-2.51235377657856	0.015111844417629246	0.08115361304888823	-3.8194272281310493	ZNF217 KO
ENSG00000189350	TOGARAM2	-0.6507563657084756	-1.224427411109419	-0.07708532030753212	1.9792933294411994	-2.275918705971783	0.026970081738650113	0.12443391955925778	-3.8209912936620727	ZNF217 KO
ENSG00000198498	TMA16	0.17095770961167833	0.05394394075700376	0.2879714784663529	6.893846966122169	2.931250768728502	0.004995023465809244	0.03649935003944897	-3.8220497182952453	ZNF217 KO
ENSG00000144306	SCRN3	0.2636809231613215	0.06651187586372553	0.4608499704589175	4.533791907341522	2.683126961514877	0.009739547651621008	0.058972151957352795	-3.823033472819717	ZNF217 KO
ENSG00000151176	PLBD2	-0.3898082806112453	-0.7007382023460683	-0.07887835887642225	3.7288647651695226	-2.515300016989256	0.014999934362568365	0.08080146547725314	-3.8232127702165037	ZNF217 KO
ENSG00000178913	TAF7	-0.1525028623888982	-0.2553581300325713	-0.04964759474522512	7.550025255069359	-2.974765303310225	0.004427745440330758	0.033070399608031466	-3.825945083944908	ZNF217 KO
ENSG00000115204	MPV17	0.21346799174844655	0.06066046455911242	0.36627551893778065	5.590092945037862	2.8027816621431416	0.0070881436152682425	0.04680920193815348	-3.8269133055816416	ZNF217 KO
ENSG00000133983	COX16	0.26879249281193385	0.0763980865048651	0.46118689911900257	5.619876945848907	2.8030183741243158	0.007083632894199911	0.04680688253577898	-3.8272016012517276	ZNF217 KO
ENSG00000117616	RSRP1	-0.14264649798564388	-0.2381290219323192	-0.047163974038968576	7.800777050972439	-2.9973570120997888	0.004157485305312586	0.03152572920531168	-3.8277758192393545	ZNF217 KO
ENSG00000269609	RPARP-AS1	0.40614545419280157	0.07507600238075574	0.7372149060048474	2.804251928089647	2.461295387370232	0.017175177570104682	0.08931251071921811	-3.8298589103335883	ZNF217 KO
ENSG00000106804	C5	0.6947843160905876	0.08014911321556972	1.3094195189656053	1.1749889492058474	2.2679518313021707	0.027485031358184545	0.12634356939283115	-3.8381148081562957	ZNF217 KO
ENSG00000198355	PIM3	-0.14140192884057345	-0.23723258483406384	-0.04557127284708308	7.425284443849414	-2.960411777930016	0.004607869661709203	0.03418085517680531	-3.838223792948731	ZNF217 KO
ENSG00000026103	FAS	0.18902245766486558	0.056525363962418085	0.3215195513673131	6.15162186717402	2.862254877541248	0.006034645145374243	0.04186674588218024	-3.8392162572461226	ZNF217 KO
ENSG00000102401	ARMCX3	0.1848652839454097	0.054675327704275134	0.31505524018654424	6.009358648310205	2.848912638949085	0.006257515350985947	0.0428059697535835	-3.8398532311690965	ZNF217 KO
ENSG00000083123	BCKDHB	0.3125163963826023	0.07057837938407377	0.5544544133811309	3.8595526576178134	2.591611759514403	0.012350844255276494	0.06994667861329965	-3.8406075490196643	ZNF217 KO
ENSG00000183283	DAZAP2	-0.1300269469696449	-0.2162797084473451	-0.0437741854919447	8.39241292674119	-3.024555846137156	0.0038525459030580894	0.029734361486359863	-3.842225582821497	ZNF217 KO
ENSG00000147475	ERLIN2	0.3028774532779108	0.07603433126096676	0.5297205752948548	4.523817999485123	2.6788141227829576	0.009850253630378536	0.05933881375944843	-3.8449660722327463	ZNF217 KO
ENSG00000139117	CPNE8	0.41189113538012245	0.07325354266873862	0.7505287280915063	2.9773220777271545	2.4403298255635213	0.01809367993637213	0.0932698947888207	-3.847241413145783	ZNF217 KO
ENSG00000124356	STAMBP	0.18116572686888155	0.05414728020984144	0.30818417352792166	6.242757993038342	2.8616103258160805	0.006045240475937517	0.04188860287914094	-3.850096650552823	ZNF217 KO
ENSG00000146083	RNF44	-0.1597545876857982	-0.26954767180090217	-0.04996150357069423	6.9986217340061	-2.919305898459886	0.005162176562688554	0.03746833231950637	-3.8514626905679927	ZNF217 KO
ENSG00000123933	MXD4	-0.278854577351181	-0.48968936970467003	-0.06801978499769198	4.624661212618628	-2.653607878928847	0.010520661498049566	0.062146458707376256	-3.8536225825175214	ZNF217 KO
ENSG00000172809	RPL38	-0.11837298925207662	-0.19460199937704775	-0.042143979127105505	10.158663579419054	-3.1155418218698423	0.0029776997400643743	0.024284801132672992	-3.8576086037470896	ZNF217 KO
ENSG00000205476	CCDC85C	-0.61258177935207625	-1.154299508184931	-0.0708640505192214	2.0126608277812132	-2.268779434208083	0.02743113496051252	0.12619892138620087	-3.857692224135492	ZNF217 KO
ENSG00000204305	AGER	-0.456041883455371	-0.8308267304299827	-0.08125703648075933	3.21815836734353	-2.4413157779449817	0.01804951266023623	0.09317025961726527	-3.8584732925587257	ZNF217 KO
ENSG00000169991	IFFO2	-0.26664875347285655	-0.4679588811556408	-0.06533862579007227	4.752022313334777	-2.657511694133018	0.010414170464231265	0.061776837234577976	-3.8623086308121275	ZNF217 KO
ENSG00000169252	ADRB2	-0.4683871813366962	-0.840627315427617	-0.09614704724577539	3.929607764167336	-2.524544647457598	0.014653644550294071	0.07958371724153435	-3.8660238884815445	ZNF217 KO
ENSG00000178988	MRFAP1L1	-0.14249995064609422	-0.23834100534732505	-0.04665889594486339	7.844075900681205	-2.9830764280274376	0.004326470946943626	0.032457185043971076	-3.8667744755767623	ZNF217 KO
ENSG00000116604	MEF2D	-0.3017105199891743	-0.5309822817297712	-0.07243875824857737	4.672979784021437	-2.6402261973834387	0.010893302178934243	0.06387823315244766	-3.8705843347681115	ZNF217 KO
ENSG00000138780	GSTCD	0.2650838496812442	0.06582199395927579	0.4643457054032126	4.602836018510889	2.669072368032049	0.010104571300519056	0.06051449752248053	-3.8707055122240317	ZNF217 KO
ENSG00000141391	PRELID3A	-0.6851923429855546	-1.308274008272063	-0.06211067769904621	1.5908385497152677	-2.2063214127419832	0.0317721220074025	0.1393342513442324	-3.8720384313201897	ZNF217 KO
ENSG00000114626	ABTB1	-0.5207782277105495	-0.9705804865109855	-0.07097596891011343	2.45105788794523	-2.3229102912211843	0.02410348010614377	0.11483338765217437	-3.8782195350397113	ZNF217 KO
ENSG00000196951	SCOC-AS1	0.7195072523498967	0.0993910543953781	1.339623450304415	2.046896300624504	2.3278948040953646	0.023815946640398464	0.11389751276855246	-3.8791259443348984	ZNF217 KO
ENSG00000196547	MAN2A2	-0.2858604831477418	-0.5009260042943195	-0.07079496200116414	4.872077642100865	-2.666763997928138	0.010165708398088563	0.060783590118857915	-3.8793913491218146	ZNF217 KO
ENSG00000171840	NINJ2	0.3382300879812066	0.07138790916579202	0.6050722667966211	3.8330640439304418	2.5430740792202124	0.013981301065999692	0.07697239769848069	-3.881493520346137	ZNF217 KO
ENSG00000143333	RGS16	0.48788931632331156	0.07414962914348272	0.9016290035031405	2.309760445292089	2.3658945137141116	0.021722687200516726	0.1064657661443444	-3.8822853968834106	ZNF217 KO
ENSG00000171522	PTGER4	0.18114791305913336	0.05476746607487379	0.3075283600433929	6.44166522997553	2.875773641509961	0.005816347465586693	0.04070358086458151	-3.8846798549769823	ZNF217 KO
ENSG00000133398	MED10	-0.18804336978297176	-0.3206755361780641	-0.05541120338787939	6.388146602554222	-2.8445293070538606	0.006332382620422749	0.04308240727183627	-3.8852883614468916	ZNF217 KO
ENSG00000142655	PEX14	-0.3991210305641988	-0.7173166957376309	-0.08092536539076672	3.8506105270242323	-2.5165850030466554	0.014951361044066098	0.08073304502345288	-3.886534901905544	ZNF217 KO
ENSG00000272870	AC097534.2	0.35586978028458205	0.09154955444074542	0.6201900061284187	4.893051868927229	2.701232487226351	0.009287135451393112	0.05689065608847398	-3.89573982671443	ZNF217 KO
ENSG00000164241	C5orf63	0.32722336390770934	0.06695025830376927	0.5874964695116494	3.5515498545601654	2.5224133808037545	0.0147328293287007	0.07989808599318986	-3.899550049069538	ZNF217 KO
ENSG00000125354	SEPT6	0.1254923197235538	0.04291959506712606	0.20806504437998152	9.137312713125333	3.0491710152789415	0.003594715077209733	0.02828764249219659	-3.9029269138131992	ZNF217 KO
ENSG00000185046	ANKS1B	0.6600816714845124	0.06376667830748306	1.2563966646615417	1.4023065798000098	2.220870296911785	0.03071006474623156	0.13610884544676793	-3.903614584435082	ZNF217 KO
ENSG00000065154	OAT	-0.23018724784253397	-0.39432846208952527	-0.06604603359554267	6.174174819413067	-2.8136162877890554	0.006884377678090493	0.04600350475745387	-3.9047136184148186	ZNF217 KO
ENSG00000143499	SMYD2	0.1846089172584966	0.05265910891321998	0.3165587256037732	5.89734873440757	2.8070177713143125	0.007007821139698969	0.04652016768584036	-3.9050672341362618	ZNF217 KO
ENSG00000287978	NA	-0.6772079090511138	-1.2903890932647792	-0.06402672483744831	1.8945453853419147	-2.215819869930398	0.03107513476048055	0.13734818988990086	-3.905154020184072	ZNF217 KO
ENSG00000100219	XBP1	0.18000531636372052	0.055524567954997356	0.30448606477244367	6.749238216983407	2.901244913134408	0.005424815049834817	0.03878363643951156	-3.905968839740484	ZNF217 KO
ENSG00000107537	PHYH	-0.31845898918438653	-0.568100532767347	-0.06881744560142608	4.234006783639279	-2.559398457192607	0.013412311130731339	0.07439754037089831	-3.907975514585975	ZNF217 KO
ENSG00000164916	FOXK1	-0.2623001778021665	-0.4537640386602759	-0.07083631694405709	5.594448296659419	-2.748609375710682	0.008193060730157334	0.05208842508274603	-3.9111455282902376	ZNF217 KO
ENSG00000135916	ITM2C	-0.248017471002	-0.4308961336722039	-0.06513880833179608	5.375390237000733	-2.7209495428253576	0.00881645556725942	0.054782757867680984	-3.911180682710782	ZNF217 KO
ENSG00000119772	DNMT3A	-0.21916226732173438	-0.37874025086068164	-0.059584283782787156	5.678503121967716	-2.7554596933625417	0.008045068801519372	0.05143815864971449	-3.912591975191059	ZNF217 KO
ENSG00000162923	WDR26	-0.18360773222305937	-0.31199117732519943	-0.05522428712091934	6.707471291327688	-2.8693477904766693	0.005919181033108385	0.0412692343033263	-3.9144010190180607	ZNF217 KO
ENSG00000125734	GPR108	-0.38534574455604087	-0.695344030490864	-0.07534745862121778	3.7300000580731063	-2.4939774687463805	0.01582708525512738	0.08428252061007055	-3.9151591289547523	ZNF217 KO
ENSG00000136250	AOAH	0.45896058321070843	0.07685123327946924	0.8410699331419476	2.496404705864769	2.40984425073109	0.019508277133321622	0.09813439543194824	-3.9165254149463533	ZNF217 KO
ENSG00000165891	E2F7	0.2842228294233502	0.07146609008784519	0.4969795687588552	4.779457651775745	2.6802597436808973	0.009813018217158253	0.05924135944081643	-3.918905390088127	ZNF217 KO
ENSG00000186891	TNFRSF18	-0.36772966129646933	-0.65968205406653	-0.07577726852640865	3.9877211124275425	-2.527073499861237	0.014560188685826227	0.07919081840580114	-3.919584425001916	ZNF217 KO
ENSG00000179364	PACS2	0.4137218036449868	0.07171891419410004	0.7557246930958735	2.8365272961802748	2.4270564909628556	0.018697830550996653	0.0955527800440519	-3.92840088328076	ZNF217 KO
ENSG00000181588	MEX3D	-0.28578501529702116	-0.5039133176672923	-0.06765671292674999	4.743299493479926	-2.6286253078350574	0.011226076490399488	0.06516255775857138	-3.9290458242457076	ZNF217 KO
ENSG00000127589	TUBBP1	-0.3245607143035105	-0.5705800805702439	-0.07854134803677709	4.929023608759977	-2.6468413201400156	0.01070760757539926	0.06292047417544014	-3.9296530106033374	ZNF217 KO
ENSG00000207034	RF00019	-0.514206100963829	-0.955032467890812	-0.07337973403684611	2.7430751493637913	-2.3402966614953957	0.02311378065559612	0.11148708689130868	-3.9304519690596407	ZNF217 KO
ENSG00000054983	GALC	-0.29301155081431496	-0.5157373870523742	-0.07028571457625579	4.799094291485979	-2.6394618766853304	0.01091494628637294	0.06396679484678935	-3.9308991853022794	ZNF217 KO
ENSG00000164849	GPR146	-0.5705874976965475	-1.0795305763224081	-0.06164441907068696	2.170199105279772	-2.2493357702411743	0.028722458056341684	0.12990909184405666	-3.93257434141887	ZNF217 KO
ENSG00000180817	PPA1	0.15486681325420726	0.04791375622156066	0.26181987028685383	7.1399990488461835	2.9051356120011875	0.005367210104674575	0.0385580753296764	-3.937422002351335	ZNF217 KO
ENSG00000240652	AP001024.1	-0.26184566255566644	-0.454386595418636	-0.06930472969269685	5.542861260765852	-2.7284975200969246	0.008642149712168055	0.05403528639302224	-3.9409107793488922	ZNF217 KO
ENSG00000132481	TRIM47	-0.3275836123255078	-0.5884071647496781	-0.06676005990133749	4.012492383376529	-2.5198611608516854	0.014828164492469273	0.08033766732487084	-3.940936064111835	ZNF217 KO
ENSG00000136933	RABEPK	0.2596751319367714	0.06146906775702474	0.457881196116518	4.4592917930397915	2.6285405065002005	0.011228542866209727	0.06516255775857138	-3.941848075866578	ZNF217 KO
ENSG00000172794	RAB37	-0.30485523853841023	-0.5374492116519051	-0.07226126542491537	4.858036253810969	-2.6296409594375034	0.011196575548981813	0.0651473964078037	-3.942046671317054	ZNF217 KO
ENSG00000174243	DDX23	0.19578038779480522	0.05534561564171894	0.33621515994789153	5.905307914050158	2.797021348737386	0.007198731681148983	0.047317364256991526	-3.942451716899229	ZNF217 KO
ENSG00000172819	RARG	-0.3675633269057217	-0.6530071851559807	-0.08211946865546266	4.491690089087861	-2.583525316292973	0.012609855644036728	0.07105593668620196	-3.9464689431163835	ZNF217 KO
ENSG00000158828	PINK1	0.3897639414887424	0.06850274621024244	0.7110251367672423	3.0264066302104253	2.434134872906654	0.018373427248343375	0.09449551043217916	-3.947043165114096	ZNF217 KO
ENSG00000100100	PIK3IP1	-0.1947030422326712	-0.33368607003282286	-0.05572001443251956	6.238583221138032	-2.8106852817531824	0.006938960080150456	0.04625836361488927	-3.9472176803628267	ZNF217 KO
ENSG00000156535	CD109	0.2291409250131009	0.061721804008368825	0.396560046017833	5.474902426788938	2.7459893927125427	0.008250321513732468	0.052304714362834626	-3.947387592766041	ZNF217 KO
ENSG00000041880	PARP3	-0.3212448821342253	-0.5751120645323061	-0.06737769973614449	4.117160812285812	-2.5388141217959115	0.014133346164371362	0.07739296563876931	-3.9481127355434067	ZNF217 KO
ENSG00000110848	CD69	-0.20822536618239962	-0.35681808623944816	-0.059632646125351074	6.29859756964657	-2.8114952399234343	0.006923836858935966	0.04621229903535375	-3.9511738929035993	ZNF217 KO
ENSG00000213699	SLC35F6	-0.2846261381293056	-0.5051903578495647	-0.06406191840904649	4.491170407831461	-2.5890531684522995	0.01243226771367201	0.07032201973964686	-3.953343728488276	ZNF217 KO
ENSG00000100393	EP300	-0.15431195669101694	-0.26055922958367966	-0.04806468379835423	7.359824762365023	-2.9139563196473426	0.0052387102734211925	0.0377892350684671	-3.9538255021472457	ZNF217 KO
ENSG00000100744	GSKIP	0.2062652877981348	0.0535255038185298	0.35900507177773977	5.1629262597831085	2.7094130971549912	0.009089118062645306	0.05613602939569025	-3.9544280056548122	ZNF217 KO
ENSG00000005700	IBTK	-0.13053560912525608	-0.21934439182721238	-0.04172682642329979	7.8531797744348335	-2.9489970194874817	0.004755962837287297	0.03504836267714077	-3.9546834388698207	ZNF217 KO
ENSG00000237172	B3GNT9	-0.5384908044685015	-1.010837647483621	-0.06614396145338197	2.5799462529216943	-2.2872757481976578	0.026250819113069812	0.12231903415295015	-3.9591337973329073	ZNF217 KO
ENSG00000165156	ZHX1	0.1784762550583343	0.050489667390374054	0.30646284272629454	5.98983881262775	2.7978036679076967	0.007183619586238581	0.047273258014001604	-3.959798500809945	ZNF217 KO
ENSG00000115165	CYTIP	0.10934502810341584	0.03613621035297217	0.18255384585385953	8.541410614344349	2.9966560462314074	0.004165634164170675	0.031566249999604445	-3.960758139383212	ZNF217 KO
ENSG00000132530	XAF1	0.1686357971415644	0.05195495902583304	0.2853166352572958	7.1584403374836105	2.8996893980080207	0.005448005960278932	0.038855512426432016	-3.96152927199855	ZNF217 KO
ENSG00000182934	SRPRA	-0.16271986353323165	-0.2780755383239131	-0.04736418874255023	6.547262269115668	-2.8301070169192823	0.006584607298319932	0.04436921313053545	-3.962375112435357	ZNF217 KO
ENSG00000145029	NICN1	0.3851798107428275	0.06810609258659678	0.7022535288990581	3.1952381336039357	2.437274927210824	0.018231147764231972	0.09389249692947477	-3.9639545612279035	ZNF217 KO
ENSG00000173575	CHD2	-0.15403951778109892	-0.25944403474159766	-0.0486350008206002	7.708842294137645	-2.932068949696959	0.0049837603088210315	0.03644071134188633	-3.9689713976876764	ZNF217 KO
ENSG00000214046	SMIM7	-0.23607496198999645	-0.41233862679884004	-0.059811297181152856	5.360461916271055	-2.687128181405837	0.009637861845455769	0.05846623145386187	-3.9718097677526605	ZNF217 KO
ENSG00000257218	GATC	-0.16371915964231576	-0.2807456441679169	-0.04669267511671463	6.304547443123989	-2.8068331592404614	0.007011304042938349	0.04652016768584036	-3.972667214892651	ZNF217 KO
ENSG00000089127	OAS1	0.24431757589779046	0.05916973492590141	0.42946541686967954	4.666196186875664	2.647508172645258	0.010689049753393496	0.06284424079150314	-3.972748389310732	ZNF217 KO
ENSG00000143344	RGL1	0.5400818360217983	0.07871191803767297	1.0014517540059236	2.3995559791255605	2.348613471879997	0.022653318973112423	0.10983102042414222	-3.9740733664085317	ZNF217 KO
ENSG00000120265	PCMT1	-0.1490010379907405	-0.25247384563680314	-0.045528230344677845	7.22600102070411	-2.8891115546567714	0.005608166995566632	0.03971598691070567	-3.9754516502598958	ZNF217 KO
ENSG00000092964	DPYSL2	0.15951374284169173	0.04731111499288311	0.27171637069050036	6.589900759879725	2.8523073943019877	0.006200097082466126	0.0425684517809587	-3.9776758479629706	ZNF217 KO
ENSG00000118181	RPS25	-0.13411367380927075	-0.22246264023605067	-0.045764707382490846	9.725042017697042	-3.0455998122061243	0.00363109317234982	0.02849420604494597	-3.978081012115573	ZNF217 KO
ENSG00000066651	TRMT11	0.2265586699897817	0.05767475738952946	0.39544258259003395	5.167236993306724	2.6914954835737457	0.009527984497821775	0.05795589705620996	-3.984136757587906	ZNF217 KO
ENSG00000126226	PCID2	-0.16385528024633977	-0.2802140752377796	-0.04749648525489998	6.567138557747164	-2.8252863863835063	0.006670964258069114	0.04481693181853835	-3.985144763312652	ZNF217 KO
ENSG00000252101	RNU6-758P	-0.4420497331653763	-0.7591870361305759	-0.12491243020017678	6.327309572586419	-2.796565882432467	0.007207543457612309	0.047347627862528496	-3.9932945313782127	ZNF217 KO
ENSG00000164331	ANKRA2	-0.21047566426538467	-0.36610475938139253	-0.05484656914937683	5.6092024622335765	-2.7133907947037996	0.008994242776248246	0.05561110657204479	-3.9958829716113002	ZNF217 KO
ENSG00000105676	ARMC6	-0.4056247175512646	-0.742311396281859	-0.06893803882067018	3.495969634872838	-2.4171284437266336	0.019161519894427558	0.09717196186209703	-3.9960753651623144	ZNF217 KO
ENSG00000133193	FAM104A	-0.15597160406988753	-0.2665737036384752	-0.04536950450129987	6.718864229375242	-2.8293287856056115	0.006598478207484389	0.044424945186297284	-4.000832603402561	ZNF217 KO
ENSG00000182165	TP53TG1	0.3309949319060772	0.06339738452045168	0.5985924792917028	3.5895679040055892	2.4816496313180587	0.016323928341036076	0.08607927161278302	-4.001320037718344	ZNF217 KO
ENSG00000251369	ZNF550	0.3192907602499355	0.06493759414678635	0.5736439263530847	3.828281372707371	2.5185492843056476	0.014877385381124575	0.08052680023751556	-4.002804528721212	ZNF217 KO
ENSG00000253506	NACA2	0.7605693222433543	0.05475869202743466	1.466379952459274	1.1300672612949076	2.1619809347752685	0.035211329416497884	0.15008829163782225	-4.0037273052828954	ZNF217 KO
ENSG00000151414	NEK7	0.1487352174331935	0.04497479492501061	0.2524956399413764	7.02016415343563	2.8759632484252844	0.0058133384818145235	0.04070358086458151	-4.003843746231437	ZNF217 KO
ENSG00000119922	IFIT2	0.4216409113703796	0.06537252253070686	0.7779093002100523	2.7001447614354603	2.374470095675167	0.021273699330509176	0.10476715035720777	-4.005796276506926	ZNF217 KO
ENSG00000134539	KLRD1	0.5835252134722935	0.05089783797163361	1.1161525889729533	1.1063755803273545	2.1980491168759557	0.03239033159302458	0.1412745741923665	-4.01882271590091	ZNF217 KO
ENSG00000230537	AL158071.2	-0.41399778492752537	-0.7685389694588904	-0.05945660039616024	3.1518328458728724	-2.342785766824566	0.02297510176797071	0.11096086703646969	-4.024573554141808	ZNF217 KO
ENSG00000198648	STK39	0.13789660716493035	0.041713736390022	0.2340794779398387	7.121610259598623	2.876451768387984	0.005805592520919266	0.040678911978769924	-4.028254633638888	ZNF217 KO
ENSG00000120533	ENY2	0.12406130892373834	0.038748681460044426	0.20937393638743226	7.737087944242952	2.9175902038951165	0.005186608187870563	0.03758203601938664	-4.03141160008941	ZNF217 KO
ENSG00000174989	FBXW8	0.3910803519387116	0.06584244887746832	0.7163182549999549	3.0488281398697845	2.4124931883500778	0.019381529668283964	0.09771521207759833	-4.0325613399961195	ZNF217 KO
ENSG00000204228	HSD17B8	0.4334695711011407	0.07017057095215706	0.7967685712501243	3.131568599601753	2.3938430021979102	0.020289874094533762	0.10093808717320442	-4.033111163540977	ZNF217 KO
ENSG00000220842	RPL21P16	-0.2805819557798177	-0.4873270507553613	-0.07383686080427412	5.860023650491428	-2.722862897728638	0.008771967222506295	0.05465722433824105	-4.0336124179106445	ZNF217 KO
ENSG00000111716	LDHB	0.1075610900078594	0.03545054124789841	0.17967163876782039	9.01992165071947	2.9926618329874892	0.004212352793934687	0.031802932779024046	-4.0351594047158335	ZNF217 KO
ENSG00000262823	AC127521.1	-0.5962028701170545	-1.1336281052184078	-0.05877763501570121	2.4207379913929157	-2.225754489544587	0.03036061987740098	0.13485447067753903	-4.035425108870225	ZNF217 KO
ENSG00000187091	PLCD1	-0.5127988257842213	-0.9723452851162206	-0.05325236645222192	2.3865882676592913	-2.2388183017665315	0.029443168488067932	0.13242365107762927	-4.038488015107734	ZNF217 KO
ENSG00000265148	TSPOAP1-AS1	-0.196310316280635	-0.3420330359701789	-0.05058759659109108	5.595019564049598	-2.7028198852075156	0.009248404434052133	0.056753864532445575	-4.038696994227548	ZNF217 KO
ENSG00000230453	ANKRD18B	0.516207999097068	0.04948804596281864	0.9829279522313175	1.9219590249660112	2.2190629001851434	0.030840274784696472	0.1365173426518895	-4.038838886701042	ZNF217 KO
ENSG00000072609	CHFR	-0.2358311437141012	-0.4139794433029179	-0.05768284412528449	5.281025929590296	-2.655955086260598	0.010456513893754604	0.061832449209889936	-4.0404613449336235	ZNF217 KO
ENSG00000166130	IKBIP	0.17023275068756405	0.04951234181781805	0.29095315955731005	6.65681462258199	2.8292001328122396	0.006600773869322763	0.044424945186297284	-4.041758300358911	ZNF217 KO
ENSG00000109255	NMU	0.5410861052844174	0.06662391766405462	1.01554829290478	2.622237011100311	2.2880527122996646	0.026202241510844715	0.12222023034017726	-4.042013805224454	ZNF217 KO
ENSG00000256073	URB1-AS1	-0.6017183613698993	-1.1567410161900158	-0.046695706549782945	2.0340968321478754	-2.1751229187841727	0.03415939654040766	0.14744209621831247	-4.045230457353289	ZNF217 KO
ENSG00000198039	ZNF273	0.38110085772512603	0.06447761015844206	0.69772410529181	3.147456295431923	2.414895698413794	0.01926721401377608	0.09742992618086257	-4.046663008576125	ZNF217 KO
ENSG00000134900	TPP2	-0.13296479357156077	-0.22456802058936987	-0.041361566553751686	7.875513928212186	-2.9122398553002933	0.005263489441077275	0.03791936407198628	-4.0523462271701245	ZNF217 KO
ENSG00000099849	RASSF7	-0.3807018683533818	-0.6948528974149506	-0.06655083929181305	3.7601213697412303	-2.431351629054339	0.018500374285211285	0.09489209025084291	-4.053930521489612	ZNF217 KO
ENSG00000123485	HJURP	-0.13890287966565396	-0.23631631385686036	-0.041489445474447564	7.264039280849107	-2.860840504803476	0.006057917608389777	0.0419432045605061	-4.056210455056756	ZNF217 KO
ENSG00000223501	VPS52	-0.3599291967928906	-0.6596601177624848	-0.0601982758232964	3.5381463121182	-2.4092772508532527	0.019535503773377323	0.09822744591680742	-4.057579020539008	ZNF217 KO
ENSG00000144362	PHOSPHO2	0.5068885268006076	0.06663882705435664	0.9471382265468585	2.5135524621021474	2.3100141682547384	0.024861815884193963	0.11754539373132579	-4.057737232389108	ZNF217 KO
ENSG00000039523	RIPOR1	-0.6034581167625466	-1.1623784272786308	-0.04453780624646231	2.028177927217409	-2.166199704374406	0.03487058449018373	0.1491443129106946	-4.0578685417356795	ZNF217 KO
ENSG00000178860	MSC	0.41275950063314193	0.054536370011389945	0.770982631254894	2.711159516192896	2.3117704289314314	0.024757306664840228	0.11735213643616138	-4.058242247813588	ZNF217 KO
ENSG00000133812	SBF2	0.5762532859259726	0.06635992255712286	1.0861466492948222	1.975653690586165	2.267437402619616	0.02751858009624557	0.1264461338599638	-4.058881314277643	ZNF217 KO
ENSG00000047188	YTHDC2	0.15435468207014225	0.043569090972026464	0.26514027316825806	6.386776404271097	2.7953602107531275	0.007230917335277418	0.04741256646957109	-4.062031565754815	ZNF217 KO
ENSG00000110917	MLEC	-0.14153332085348946	-0.24038218032056163	-0.04268446138641728	7.40904620549543	-2.8726868400962515	0.005865537334688057	0.04101792832007543	-4.0631106407404385	ZNF217 KO
ENSG00000129255	MPDU1	-0.22407903782390726	-0.39166674908158416	-0.05649132656623032	5.60190871176054	-2.6826271271438187	0.0097523191730018	0.058972151957352795	-4.06325528226545	ZNF217 KO
ENSG00000248923	MTND5P11	0.6188514677636385	0.04814525908149403	1.1895576764457831	1.3622893384687331	2.1755801059311675	0.0341233042317608	0.1473482511588658	-4.065650336000532	ZNF217 KO
ENSG00000280239	AC011498.7	0.3993767935930195	0.048588254503642236	0.7501653326823967	2.4584976584522735	2.2842239510123115	0.026442400329457307	0.1228436666505717	-4.070266725885686	ZNF217 KO
ENSG00000178773	CPNE7	-0.6901216550308	-1.3483275774220782	-0.031915732639521854	1.6596038095959031	-2.103609484694133	0.04023461227935758	0.16416246989833608	-4.070707438149408	ZNF217 KO
ENSG00000207751	AP000553.1	-0.45273118836827786	-0.8550147792654471	-0.05044759747110861	2.6110579724554697	-2.2579241386083706	0.028145575660621744	0.12827953135235984	-4.073277187901226	ZNF217 KO
ENSG00000067177	PHKA1	0.6077392348098222	0.045426349811779954	1.1700521198078644	1.4631171522946866	2.168405450832544	0.034693584774099756	0.14866980558375648	-4.073790423542357	ZNF217 KO
ENSG00000119632	IFI27L2	0.2101247284020129	0.053565424076555956	0.36668403272746986	5.463582721390682	2.692771691540426	0.00949609390250811	0.05779315558946661	-4.07379865312329	ZNF217 KO
ENSG00000159692	CTBP1	-0.1638986030961478	-0.280926316664173	-0.0468708895281226	6.795933288150502	-2.8098800626742455	0.006954025064182294	0.04632638218913957	-4.0815596608793845	ZNF217 KO
ENSG00000171792	RHNO1	0.16561754950693963	0.04502813153079384	0.28620696748308544	6.102616217327243	2.7554872525277645	0.008044478426718935	0.05143815864971449	-4.081730375766786	ZNF217 KO
ENSG00000092203	TOX4	-0.17504136311614626	-0.30094469804237284	-0.04913802818991969	6.586162221021963	-2.789360866329241	0.007348268084822754	0.04801977976684695	-4.08393150808908	ZNF217 KO
ENSG00000101782	RIOK3	-0.16858755631801525	-0.2900251443481304	-0.047149968287900065	6.558718026462431	-2.7853106106509604	0.0074284846315026114	0.04845955800481095	-4.08726309640948	ZNF217 KO
ENSG00000170677	SOCS6	-0.5701183035969559	-1.1009284716820509	-0.03930813551186085	2.035643338505722	-2.1548994061624946	0.03578987087205959	0.15186403353065106	-4.0873518170086305	ZNF217 KO
ENSG00000177302	TOP3A	0.22281538795142541	0.05309356492761058	0.39253721097524025	5.020040590174016	2.6339573797823785	0.01107198792414469	0.06465650239252735	-4.087390574652154	ZNF217 KO
ENSG00000220370	AL078595.1	-0.2911457562060642	-0.5142244201777606	-0.06806709223436777	5.226044750392852	-2.618506643480452	0.011523887786732181	0.0663655625711859	-4.089121306937901	ZNF217 KO
ENSG00000167685	ZNF444	0.4541389873270245	0.0705116528067341	0.8377663218473149	3.051552354676199	2.375092310919657	0.021241448113330206	0.10465412242526481	-4.089221541274098	ZNF217 KO
ENSG00000095321	CRAT	-0.4422392550301635	-0.8282537146788869	-0.05622479538144015	3.020873445347912	-2.298555356584779	0.025553390993617035	0.11994234197483228	-4.090535266541721	ZNF217 KO
ENSG00000174792	ODAPH	0.6127344241723425	0.04639191989107183	1.1790769284536131	1.5278467139342358	2.170672849245323	0.03451246108889479	0.14811926950165258	-4.092847363255358	ZNF217 KO
ENSG00000136026	CKAP4	-0.36178527430435103	-0.6591837587836138	-0.06438678982508828	3.8533996810168136	-2.440694292582532	0.01807734173579071	0.0932283806383377	-4.094840304431847	ZNF217 KO
ENSG00000285410	GABPB1-IT1	-0.22327172160471687	-0.39320996277787695	-0.05333348043155678	5.308237941691379	-2.6359905734964735	0.01101374258426358	0.0644437085887295	-4.097147281098884	ZNF217 KO
ENSG00000174125	TLR1	0.39690422654689117	0.06357389835429494	0.7302345547394874	3.087868759859952	2.3889779677583958	0.020533021755929862	0.10192735848656818	-4.099026993805582	ZNF217 KO
ENSG00000103024	NME3	-0.4409120353989957	-0.8227872816304547	-0.05903678916753674	3.1721710578300764	-2.3164967589712924	0.024478000181301023	0.1163713291255515	-4.099937769187022	ZNF217 KO
ENSG00000102974	CTCF	-0.120965897613166	-0.20451057567226621	-0.037421219554065785	8.065265724226952	-2.904995161667163	0.005369279662454716	0.0385580753296764	-4.101424018443895	ZNF217 KO
ENSG00000164323	CFAP97	0.13404582221909056	0.04117933494237144	0.22691230949580968	7.805471583524788	2.8959797136033933	0.005503685085671679	0.039198658588165014	-4.10142740741885	ZNF217 KO
ENSG00000102547	CAB39L	-0.45220690736588276	-0.8540066259757494	-0.05040718875601613	2.7689607463949724	-2.2580253554977046	0.028138838587858154	0.12827953135235984	-4.102614070616044	ZNF217 KO
ENSG00000196678	ERI2	0.2943102620958058	0.056644536717807864	0.5319759874738037	4.0461477684928555	2.4845062933332116	0.01620755883158598	0.08570660692285575	-4.111675716929716	ZNF217 KO
ENSG00000115020	PIKFYVE	-0.22149850637807855	-0.38715490417826876	-0.05584210857788835	5.72982454864858	-2.682648916365654	0.009751762105631537	0.058972151957352795	-4.112073265226696	ZNF217 KO
ENSG00000167130	DOLPP1	-0.3143317058125885	-0.5696761799165543	-0.058987231708622745	4.168316157823939	-2.4698067680815945	0.01681445804985014	0.08783719787022408	-4.112907775676055	ZNF217 KO
ENSG00000149311	ATM	-0.14432649444987788	-0.24520419820690648	-0.04344879069284928	7.536403981067279	-2.87046414165458	0.005901195821602718	0.04116934691909199	-4.114315688486611	ZNF217 KO
ENSG00000135968	GCC2	-0.15489535566257473	-0.2613627587534078	-0.04842795257174165	8.357738007492967	-2.9189253341305723	0.005167586577790268	0.03746833231950637	-4.1149975716499085	ZNF217 KO
ENSG00000215580	BCORP1	0.4724686131583784	0.05377377821720786	0.891163448099549	1.022995359032067	2.2640009788523714	0.027743621884488173	0.12727231025933364	-4.117568402533209	ZNF217 KO
ENSG00000132718	SYT11	-0.18855275073727373	-0.32745945316039504	-0.04964604831415245	6.126125434948673	-2.7233967939124826	0.008759590215111374	0.0546103427649021	-4.121439610613723	ZNF217 KO
ENSG00000160551	TAOK1	-0.13227390925486482	-0.2244069462552214	-0.04014087225450823	7.778914801335161	-2.8804480875420104	0.0057425854845102094	0.04028760252942231	-4.121568993721034	ZNF217 KO
ENSG00000213315	AL122020.1	-0.25248436260044205	-0.43999676603327903	-0.06497195916760506	6.041901205128822	-2.7015047532664664	0.009280481855858185	0.056880861832228846	-4.123611039560281	ZNF217 KO
ENSG00000086102	NFX1	-0.211728412671512	-0.3713435427543615	-0.05211328258866249	5.643206852622555	-2.661376613261443	0.010309713234048725	0.06138370530304249	-4.125442612953352	ZNF217 KO
ENSG00000100596	SPTLC2	-0.19030490400205657	-0.32821986801925174	-0.05238993998486144	6.543911153697097	-2.7684701176332647	0.007770753708726169	0.0501976414950032	-4.126761547206014	ZNF217 KO
ENSG00000186577	SMIM29	-0.24814462130719406	-0.44119610298715156	-0.055093139627236554	4.999729552377135	-2.578890946957209	0.012760516424843079	0.07168951139728365	-4.126858905656078	ZNF217 KO
ENSG00000172936	MYD88	-0.21024343367575948	-0.36666869301567273	-0.053818174335846236	5.904746096798243	-2.696601724392624	0.009400973915883208	0.057400520605227205	-4.127110594170189	ZNF217 KO
ENSG00000148468	FAM171A1	0.31038930176434576	0.05936453776327738	0.5614140657654141	3.850792913362174	2.480798138099943	0.016358760735000557	0.08617939891962947	-4.127344335503237	ZNF217 KO
ENSG00000134107	BHLHE40	0.22516927452243785	0.06115850861440836	0.38918004043046733	6.206342524492455	2.7544698475598897	0.008066299836448472	0.051515364392482776	-4.127730338337614	ZNF217 KO
ENSG00000205758	CRYZL1	0.21845901091324382	0.053249330275568135	0.38366869155091954	5.3077872241307995	2.6529906667363234	0.010537589185234411	0.06221379386224702	-4.130664503528345	ZNF217 KO
ENSG00000164983	TMEM65	0.17103401538028873	0.04589263824332496	0.2961753925172525	6.133120374061015	2.7420969939522735	0.008336071845379463	0.05272952022262794	-4.130878796614587	ZNF217 KO
ENSG00000078674	PCM1	0.1394752086820592	0.04379046676263791	0.23515995060148048	8.413145186519902	2.92452663357639	0.005088489366471428	0.037014072941760165	-4.131065528178271	ZNF217 KO
ENSG00000128228	SDF2L1	-0.2156065833288805	-0.3730117727785799	-0.05820139387918108	6.388877736272569	-2.7481739704581365	0.008202551268946274	0.05211931644802508	-4.131282234291552	ZNF217 KO
ENSG00000149346	SLX4IP	0.29549632782818236	0.059514388836023474	0.5314782668203413	4.2282369066136525	2.5123177904530696	0.015113215979126739	0.08115361304888823	-4.131880918006649	ZNF217 KO
ENSG00000119979	FAM45A	-0.20603003400228026	-0.3628547803748472	-0.04920528762971335	5.450434113147496	-2.635828752777928	0.01101836801961393	0.0644437085887295	-4.136516607622996	ZNF217 KO
ENSG00000247596	TWF2	-0.1900348647737884	-0.3264377879921817	-0.05363194155539508	6.898855761670547	-2.7951869450286306	0.007234282113947707	0.04741256646957109	-4.138285655892048	ZNF217 KO
ENSG00000131584	ACAP3	-0.599466028812004	-1.167160739775385	-0.03177131784862286	1.9809854956659851	-2.1186098143082885	0.038887338187486124	0.16058686848579135	-4.140257230441022	ZNF217 KO
ENSG00000133027	PEMT	0.45513713691814983	0.04983295871392379	0.8604413151223759	2.4261422568396984	2.253006492174355	0.02847462525409407	0.12908360183342604	-4.14061643917531	ZNF217 KO
ENSG00000076258	FMO4	0.5902331408703327	0.03624083984993798	1.1442254418907276	1.3149614050785794	2.13757377412315	0.037240616816970606	0.1558455414806137	-4.141408972344322	ZNF217 KO
ENSG00000104177	MYEF2	0.24248370306601608	0.05427813586530009	0.4306892702667321	4.816411252175776	2.584945199737123	0.012564021261397947	0.07085100211846432	-4.145689743736494	ZNF217 KO
ENSG00000164751	PEX2	0.18706256186430892	0.04917432466630342	0.3249507990623144	6.037096706766454	2.721829451894878	0.008795970682997834	0.054715897233706255	-4.148971007798664	ZNF217 KO
ENSG00000173848	NET1	0.17408487139382345	0.046073955668684996	0.3020957871189619	6.098700317335247	2.7284454634230118	0.008643340931968366	0.05403528639302224	-4.150443449221303	ZNF217 KO
ENSG00000198743	SLC5A3	-0.1856506500013433	-0.3197331315980597	-0.051568168404626885	6.7209663883189545	-2.777958065758505	0.007576171837762151	0.04929419379155522	-4.152019645978515	ZNF217 KO
ENSG00000008516	MMP25	-0.314621023043578	-0.5729725551523754	-0.05626949093478051	4.163191251091198	-2.443306488371995	0.017960631625978836	0.09280523242568371	-4.155515996870031	ZNF217 KO
ENSG00000175643	RMI2	0.2052661630941417	0.0523451113076894	0.358187214880594	5.7978321081337	2.6930929237338117	0.009488082214179789	0.05779315558946661	-4.156490688207672	ZNF217 KO
ENSG00000123213	NLN	0.24552211207437225	0.05566013186764279	0.4353840922811017	5.00529285867003	2.594501081468682	0.01225948016830192	0.0696395408045944	-4.156574432317328	ZNF217 KO
ENSG00000172053	QARS	-0.14168029256811376	-0.2442857096710639	-0.03907487546516364	6.733714682155401	-2.7703867766226096	0.007731078816933571	0.04997535374046154	-4.159640994953673	ZNF217 KO
ENSG00000149177	PTPRJ	-0.21562773410516023	-0.3787729687957906	-0.05248249941452987	5.644047617255983	-2.6517432802065257	0.010571876162877124	0.062350797935459265	-4.1611378574226485	ZNF217 KO
ENSG00000176973	FAM89B	-0.25964210958052103	-0.4624691712676955	-0.05681504789334654	5.1015180241741085	-2.5683279658222307	0.013110055551826065	0.07316893737713266	-4.1622473081046625	ZNF217 KO
ENSG00000238754	SCARNA18B	-0.5947299690704988	-1.1602899910817297	-0.029169947059267787	2.027744629067389	-2.109805264553544	0.03967326995271884	0.16263872742365942	-4.162295778039567	ZNF217 KO
ENSG00000114520	SNX4	-0.195697827128539	-0.34096470643695864	-0.050430947820119365	6.13220316674984	-2.7028419290804315	0.009247867629644458	0.056753864532445575	-4.1627130094660085	ZNF217 KO
ENSG00000163378	EOGT	0.26618666279851144	0.05707093137748068	0.47530239421954223	4.631727902161192	2.5538820577274555	0.013602188048866499	0.07525340320250477	-4.16322029445657	ZNF217 KO
ENSG00000111364	DDX55	-0.1706778660826851	-0.29900154893676006	-0.04235418322861012	5.895020965113712	-2.6685272372684268	0.010118978616320542	0.06053634575728605	-4.163756967477212	ZNF217 KO
ENSG00000167967	E4F1	0.39469080027486214	0.05177977786695542	0.7376018226827689	2.9113235702426565	2.3092811434272176	0.024905551882392574	0.11765834396833065	-4.164478257889137	ZNF217 KO
ENSG00000005436	GCFC2	0.2630432217143843	0.05531144460016915	0.4707749988285995	4.579660042828331	2.5405364449116834	0.014071693686412395	0.07721343864750299	-4.166477375941657	ZNF217 KO
ENSG00000149499	EML3	-0.3109461320049203	-0.5639736847073549	-0.05791857930248573	4.297698366055794	-2.465577139061737	0.016992849386080738	0.08852802506554007	-4.167175877497032	ZNF217 KO
ENSG00000079805	DNM2	-0.21273248363763297	-0.37028899127138326	-0.05517597600388266	6.153437227339884	-2.708935817750241	0.009100563589019397	0.05617588703633311	-4.167383903917006	ZNF217 KO
ENSG00000165675	ENOX2	0.26003085191982933	0.05620937926421901	0.4638523245754397	4.680053755547491	2.5596241228770524	0.0134045951691365	0.07439754037089831	-4.167636623667045	ZNF217 KO
ENSG00000256043	CTSO	0.25540180512742516	0.050772242934504	0.46003136732034633	4.223483027180652	2.5041298094906925	0.015428237460151687	0.08255537619547643	-4.1683410877232685	ZNF217 KO
ENSG00000165138	ANKS6	0.6359823060709862	0.038274619932545995	1.2336899922094262	1.4303131726313312	2.1348012247633403	0.037477492669732916	0.1565457405391628	-4.169461217158492	ZNF217 KO
ENSG00000072135	PTPN18	-0.14484852873532805	-0.24861800493445882	-0.041079052536197286	7.030848752306277	-2.8005653717009693	0.0071305055378741294	0.04706133654996925	-4.169690351943093	ZNF217 KO
ENSG00000141012	GALNS	-0.39627412699790865	-0.742316110889262	-0.05023214310655538	3.297900443455418	-2.2975669504561744	0.025613839087972108	0.12009688802372921	-4.170383964946694	ZNF217 KO
ENSG00000101773	RBBP8	0.13458164148777296	0.0398167331193124	0.22934654985623354	7.546026073956298	2.8493088357905405	0.006250788860194736	0.042787904739403214	-4.172918531696142	ZNF217 KO
ENSG00000112078	KCTD20	0.1637347118719248	0.04660159167003183	0.2808678320738177	6.977235136903142	2.804544261556509	0.007054619555015645	0.0467249169232437	-4.174296207387562	ZNF217 KO
ENSG00000186603	HPDL	-0.45716722922358777	-0.8626139161691544	-0.05172054227802114	3.0686956710736277	-2.2622603635894722	0.027858231613023993	0.12774599850911125	-4.1746697641658175	ZNF217 KO
ENSG00000150787	PTS	-0.26152976354761215	-0.4694714170483172	-0.05358811004690711	4.787105731595362	-2.52336967111894	0.014697251592377936	0.0797435738519908	-4.178942456104343	ZNF217 KO
ENSG00000148225	WDR31	0.6078568596387324	0.036537440814997546	1.1791762784624673	1.6030944798514597	2.134634809071304	0.037491752452291326	0.156547194933445	-4.179498713721788	ZNF217 KO
ENSG00000065000	AP3D1	-0.16481255294612485	-0.28162615311272304	-0.047998952779526635	7.512798294750042	-2.830727919975712	0.006573559899851078	0.04432131189516128	-4.181311577252137	ZNF217 KO
ENSG00000130429	ARPC1B	-0.18695076081534534	-0.3204777858494749	-0.053423735781215786	7.2442092992728835	-2.8090489978153146	0.006969605287059923	0.04635281814142158	-4.1814082259107686	ZNF217 KO
ENSG00000122042	UBL3	-0.16719280539882675	-0.2886830091831256	-0.045702601614527855	6.678418932253176	-2.76107100494006	0.007925682500030149	0.050888220028470335	-4.181929245788877	ZNF217 KO
ENSG00000110514	MADD	-0.265743204667805	-0.4775879830706192	-0.05389842626499075	4.693042970667613	-2.5167823225098966	0.01494391487668775	0.08073304502345288	-4.1836983279663755	ZNF217 KO
ENSG00000237077	AC105399.1	-0.4001425382463708	-0.7405016950698323	-0.05978338142290929	3.717040920394883	-2.358731649069288	0.022104192984582882	0.10772563172607673	-4.184811342205975	ZNF217 KO
ENSG00000143614	GATAD2B	-0.1432795966239464	-0.24702346553705545	-0.039535727710837354	6.7833347595052125	-2.7709147270327508	0.007720183077154793	0.04996407775780956	-4.185516777969799	ZNF217 KO
ENSG00000166002	SMCO4	0.2326418385561828	0.05280040118987289	0.41248327592249273	5.100897339743264	2.5953701608847997	0.012232119504196363	0.0696395408045944	-4.185798403871123	ZNF217 KO
ENSG00000114023	FAM162A	0.22060168673838465	0.06506266790108328	0.376140705575686	7.549343212641331	2.8455795068877543	0.006314370052322745	0.04301186815907254	-4.187110366649843	ZNF217 KO
ENSG00000145491	ROPN1L	-0.6263736789179191	-1.2386068399927614	-0.014140517843076572	1.6377867535554564	-2.052664169395176	0.04511880603815271	0.17793530791649143	-4.190123706777988	ZNF217 KO
ENSG00000197375	SLC22A5	0.617341301870048	0.03453519956108697	1.200147404179009	1.705412911530032	2.1252131466774	0.03830685850315748	0.15906534270702255	-4.191415676444829	ZNF217 KO
ENSG00000198825	INPP5F	0.2633505672687777	0.0545140066479603	0.4721871278895951	4.66137987255659	2.530049259456391	0.014450909520862422	0.07874870936477715	-4.191708919457892	ZNF217 KO
ENSG00000198556	ZNF789	-0.4178926740759876	-0.7939175559891587	-0.0418677921628165	2.860519320991138	-2.229715356778823	0.030079820597132413	0.13444502057920668	-4.192310847658038	ZNF217 KO
ENSG00000168646	AXIN2	-0.4508169238444286	-0.861760824416397	-0.03987302327246017	2.6026264582417005	-2.200994327263358	0.03216902362596614	0.1404603411639862	-4.192424532760983	ZNF217 KO
ENSG00000114744	COMMD2	0.18562445045691423	0.04640220581691737	0.3248466950969111	5.787630381319536	2.6750247232018634	0.009948474120801132	0.05984580516719701	-4.195259811974793	ZNF217 KO
ENSG00000116095	PLEKHA3	0.17507486001503647	0.04517013738434822	0.3049795826457247	6.044127194391477	2.703958978016317	0.009220703077194048	0.05666879941434442	-4.197340374692304	ZNF217 KO
ENSG00000132341	RAN	0.09924681773251542	0.03214141327501488	0.16635222219001597	9.707569878213995	2.967292390552734	0.004520688593377868	0.03368960843793453	-4.1984669774269525	ZNF217 KO
ENSG00000081181	ARG2	0.5488424126178981	0.07556842062257424	1.022116404613222	3.1120249494248564	2.326677962419871	0.023885856786674025	0.11413483924434938	-4.198539711267794	ZNF217 KO
ENSG00000216895	AC009403.1	-0.4976603358372822	-0.959844492411433	-0.0354761792631314	2.4736087944816147	-2.1603256645542195	0.035345820109005166	0.1504905462302819	-4.2006645684844415	ZNF217 KO
ENSG00000163877	SNIP1	-0.22144445017276748	-0.3908439497828723	-0.0520449505626627	5.541521981163743	-2.622732078681881	0.011398658887320594	0.06588038441654784	-4.203099267613174	ZNF217 KO
ENSG00000174574	AKIRIN1	-0.16408078117069547	-0.2832366327065271	-0.04492492963486382	6.828214474848919	-2.7627627455037604	0.007890010531609848	0.05073502200697464	-4.205985722505913	ZNF217 KO
ENSG00000165424	ZCCHC24	-0.6113429062158324	-1.202155100512107	-0.02053071191955791	1.915757312936556	-2.0760445911787726	0.04281680329700377	0.1717709402856269	-4.207267617303243	ZNF217 KO
ENSG00000037897	METTL1	0.2697343725543866	0.04821206699248626	0.4912566781162869	4.0482426537059375	2.4429809508852927	0.017975139162789016	0.0928289311605621	-4.2074575533330085	ZNF217 KO
ENSG00000151116	UEVLD	-0.21949188257900243	-0.3893978065963629	-0.04958595856164191	5.357961332147527	-2.5918579320633564	0.012343035850607103	0.06993765479702001	-4.208414653604726	ZNF217 KO
ENSG00000175449	RFESD	0.3958507981304935	0.04297028658396107	0.748731309677026	2.5661966052266965	2.250635170967363	0.02863450995465139	0.1296155030248158	-4.208767682583707	ZNF217 KO
ENSG00000069998	HDHD5	0.2382541153967388	0.0564333833670323	0.4200748474264453	5.455583198605657	2.6290464533186952	0.011213835157041432	0.06516255775857138	-4.208911571782103	ZNF217 KO
ENSG00000112144	ICK	0.25868915055504704	0.05480475650780792	0.46257354460228617	4.71052457817974	2.545631174052674	0.01389074889599331	0.07662382221892781	-4.210053822560326	ZNF217 KO
ENSG00000108091	CCDC6	0.18944738075840828	0.048638078286422054	0.3302566832303945	6.007496779402487	2.699345709382056	0.00933336467749395	0.057111665424600014	-4.211199227110734	ZNF217 KO
ENSG00000095209	TMEM38B	0.3121106496384125	0.050875855546551996	0.573345443730273	3.6856942795621386	2.397059520080342	0.020130539195187765	0.10027842300285432	-4.216177842602379	ZNF217 KO
ENSG00000103326	CAPN15	-0.1998561714962408	-0.35221046267455536	-0.04750188031792621	5.6866616172293725	-2.6318681200983995	0.0111321325176694	0.0648394861394067	-4.218195399709174	ZNF217 KO
ENSG00000269176	AP001160.3	-0.7047185976822632	-1.4070908692819224	-0.002346326082603989	1.5773680245636845	-2.0130271183376642	0.049266966601649524	0.1890218803847126	-4.220460837739556	ZNF217 KO
ENSG00000075651	PLD1	0.4177962989489137	0.050478745205328635	0.7851138526924988	2.609153492996211	2.2820447467811182	0.0265799626930342	0.12303756486413571	-4.22163880354149	ZNF217 KO
ENSG00000174004	NRROS	-0.2239113315492247	-0.39658843303422175	-0.05123423006422764	5.5232703344039615	-2.6016122767128356	0.012037232803854119	0.06886374211579584	-4.2234358422568405	ZNF217 KO
ENSG00000129250	KIF1C	-0.17199152727907574	-0.3014448840633862	-0.0425381704947653	5.996366976728451	-2.6656000473693635	0.010196663895431625	0.06080713238754217	-4.225044687659937	ZNF217 KO
ENSG00000148429	USP6NL	0.5676219740483615	0.030406607429318	1.1048373406674048	1.7954955104826071	2.119883642139654	0.038774764898795284	0.16023959948811728	-4.228223761559104	ZNF217 KO
ENSG00000072818	ACAP1	-0.2054891609744356	-0.3569966131347979	-0.05398170881407327	6.550065397482455	-2.7211731354761137	0.008811246026621528	0.05478063620860335	-4.231794697659774	ZNF217 KO
ENSG00000161558	TMEM143	0.36668313405578123	0.046079900182602385	0.68728636792896	3.0561896541606584	2.2946913931609942	0.025790424186762303	0.12087448703608338	-4.232973660866453	ZNF217 KO
ENSG00000072274	TFRC	0.12047287095551784	0.03594919756213932	0.20499654434889636	8.075915815498385	2.859645164595155	0.006077650865529349	0.04198432047649137	-4.234084433124057	ZNF217 KO
ENSG00000153048	CARHSP1	-0.19755433452665372	-0.3449825599689932	-0.05012610908431425	6.2700300655763295	-2.688482263327863	0.009603670709349319	0.05832169805305336	-4.2390561377769815	ZNF217 KO
ENSG00000121742	GJB6	0.30106795173591827	0.0581129331522674	0.5440229703195691	4.5038516813402865	2.4862219950806743	0.01613802868483199	0.08541920827394843	-4.239877254893832	ZNF217 KO
ENSG00000137807	KIF23	-0.1500151242808201	-0.2589388648528449	-0.04109138370879527	6.950511945691493	-2.763209095640577	0.007880623506984331	0.050703634261918054	-4.240378836625634	ZNF217 KO
ENSG00000120280	CXorf21	0.31336653770072287	0.04717778364363856	0.5795552917578072	3.4053335653863637	2.361914468553444	0.02193393676072263	0.1071254311084973	-4.241007561201976	ZNF217 KO
ENSG00000102178	UBL4A	-0.19130682219952977	-0.3370655146438876	-0.04554812975517192	5.8431747231828055	-2.633281237569421	0.011091419799650752	0.06470282374570757	-4.241756805410864	ZNF217 KO
ENSG00000130714	POMT1	-0.39928607015046236	-0.74867264132665	-0.0498994989742747	3.491998369822195	-2.2928687823778677	0.025902908911177955	0.12119976464760314	-4.242185179186183	ZNF217 KO
ENSG00000168564	CDKN2AIP	0.1606346356990631	0.04276992988261753	0.2784993415155087	6.5202475743882795	2.734366136384646	0.008508821092303312	0.053431787807862265	-4.2449677926951885	ZNF217 KO
ENSG00000120832	MTERF2	-0.45303996120798473	-0.8713930988436935	-0.03468682357227587	2.627764519025754	-2.172674822540536	0.03435323135362914	0.14777404909112718	-4.248199349120168	ZNF217 KO
ENSG00000170006	TMEM154	0.17732120710617938	0.04601693479518648	0.3086254794171723	6.291790720995879	2.7094620514437495	0.009087944849039934	0.05613602939569025	-4.249139131169594	ZNF217 KO
ENSG00000233585	AC231533.2	-0.3170482810177795	-0.5720109334261578	-0.062085628609401144	4.758298505098964	-2.4948824333596056	0.015791157503531897	0.08413726107350589	-4.249458487755206	ZNF217 KO
ENSG00000070495	JMJD6	-0.23249484005366838	-0.4170004047063002	-0.04798927540103662	4.995830457352484	-2.5281631714570194	0.014520085867022697	0.07904911768824693	-4.25190973928329	ZNF217 KO
ENSG00000147050	KDM6A	-0.26052104293184364	-0.47072316641809325	-0.050318919445594024	4.771026035100843	-2.4866059005777266	0.016122507589089962	0.08537721312942557	-4.252473547899015	ZNF217 KO
ENSG00000090615	GOLGA3	-0.19308616959278702	-0.33642932477793885	-0.049743014407635205	6.387872155879775	-2.702560707593794	0.009254717978942294	0.056753864532445575	-4.252486111806562	ZNF217 KO
ENSG00000276136	AC016957.2	-0.5673529010176714	-1.1192997068236035	-0.015406095211739412	1.973338492173066	-2.0623259490261954	0.04415481436162633	0.17538797247136642	-4.252977168876311	ZNF217 KO
ENSG00000156587	UBE2L6	0.1331152058253151	0.03624098760640851	0.2299894240442217	6.732951292613443	2.7568980617039873	0.008014309201354937	0.05138747660561089	-4.253317733812165	ZNF217 KO
ENSG00000120910	PPP3CC	-0.20282534012070652	-0.3561304548171653	-0.04952022542424775	6.017361883602262	-2.654402754223985	0.010498897873242397	0.0620504715165949	-4.253617550608259	ZNF217 KO
ENSG00000153395	LPCAT1	-0.3054171852883196	-0.5611702773897711	-0.04966409318686821	4.106191675468608	-2.395928359291558	0.020186444391878992	0.1004679605226954	-4.254171994687782	ZNF217 KO
ENSG00000144747	TMF1	-0.1166732757402631	-0.19880282247013326	-0.03454372901039293	8.148013620768834	-2.8501860896562095	0.006235918971524792	0.04273617307342782	-4.254632790627575	ZNF217 KO
ENSG00000141194	OR4D1	-0.5900151628916821	-1.169618181343112	-0.01041214444025218	1.802056176716813	-2.04236700191154	0.04616623582354332	0.1810134674990707	-4.256052325481598	ZNF217 KO
ENSG00000262370	AC108134.3	-0.34734380892911654	-0.6443502373300996	-0.05033738052813358	3.8010774259815894	-2.346361715773409	0.022777171343775268	0.1101467594033103	-4.256631971237235	ZNF217 KO
ENSG00000018189	RUFY3	0.22553404590730075	0.044553790129066906	0.4065143016855346	4.432352397519201	2.5002426773826034	0.015579860823334436	0.08324794579533829	-4.260515880146079	ZNF217 KO
ENSG00000071575	TRIB2	-0.1886071161561187	-0.32862218301269736	-0.04859204929954003	6.384073349843198	-2.7026173055370455	0.009253338920238047	0.056753864532445575	-4.260798992408304	ZNF217 KO
ENSG00000197119	SLC25A29	-0.38488526231140074	-0.7303230914917263	-0.03944743313107518	2.708736857781979	-2.23543803913013	0.02967817591346061	0.13310821584462826	-4.263757084412444	ZNF217 KO
ENSG00000157800	SLC37A3	0.23859827503970266	0.0513135275016951	0.4258830225777102	4.975509494109981	2.5560311398397157	0.01352792709253928	0.07491622223048451	-4.266487327204548	ZNF217 KO
ENSG00000100650	SRSF5	-0.1123006012893697	-0.19095984155339596	-0.033641361025343416	8.415631686397102	-2.8643994717151346	0.005999515437295643	0.041725925349745285	-4.266560816602457	ZNF217 KO
ENSG00000185187	SIGIRR	-0.27446532832137116	-0.4913042501091964	-0.057626406533545865	5.208201373531719	-2.53951920730112	0.014108077258139876	0.07731433863022115	-4.2665900695909755	ZNF217 KO
ENSG00000084112	SSH1	-0.22133998991697634	-0.39374979679584576	-0.04893018303810695	5.460259670606363	-2.5757230900778927	0.012864442704014482	0.07212933420442201	-4.270341831723792	ZNF217 KO
ENSG00000175727	MLXIP	0.1938923317139727	0.044705644392087546	0.3430790190358578	5.36373476642261	2.607545009413958	0.011854633931376677	0.06792270653247542	-4.271461680872399	ZNF217 KO
ENSG00000171490	RSL1D1	0.12307097192597993	0.03699755577615703	0.20914438807580282	8.418849166693914	2.8687178861963596	0.005929351651485609	0.04131454745149694	-4.272883216362515	ZNF217 KO
ENSG00000275994	SNORA24	0.457513457005553	0.05103458301809344	0.8639923309930126	2.8159712909146184	2.2582246546329956	0.028125577265597054	0.12827953135235984	-4.273690475247951	ZNF217 KO
ENSG00000149289	ZC3H12C	0.5057443138706197	0.038803174586073796	0.9726854531551656	2.318024822260063	2.173052009748519	0.0343233036437542	0.14775827693311633	-4.274280939144852	ZNF217 KO
ENSG00000141446	ESCO1	-0.15461085097016447	-0.2679060279462735	-0.04131567399405546	6.867020784289432	-2.7379770223933404	0.008427728544038086	0.053219545065129395	-4.276212229711544	ZNF217 KO
ENSG00000165169	DYNLT3	0.254467548519707	0.055388348088692835	0.4535467489507211	5.153174066327551	2.5645299119300957	0.013237850795773769	0.07367237141683591	-4.277812053158522	ZNF217 KO
ENSG00000169057	MECP2	-0.13844850988917656	-0.23991600704349886	-0.036981012734854254	6.843441703335531	-2.7375533315191753	0.008437206752980845	0.05324951631592453	-4.279197143488459	ZNF217 KO
ENSG00000152413	HOMER1	-0.48392754356611856	-0.9402803532433872	-0.027574733888849956	2.6813008239564313	-2.1275553306790234	0.038102792162395295	0.15861742661909012	-4.28363885311334	ZNF217 KO
ENSG00000240409	MTATP8P1	-0.6012658507211053	-1.2006669805563575	-0.0018647208858529885	1.741207089352722	-2.012566465997172	0.049317049996881655	0.1891495445176923	-4.284061944538888	ZNF217 KO
ENSG00000077150	NFKB2	-0.31157016699188844	-0.561723786543783	-0.06141654743999392	4.898093247364297	-2.498908340854435	0.015632218753266872	0.08344846187405698	-4.289347925196049	ZNF217 KO
ENSG00000120458	MSANTD2	0.334922204264934	0.05014271453153302	0.6197016939983351	3.611375059526613	2.359589658438072	0.022058180080555555	0.10754796379830661	-4.293254590260114	ZNF217 KO
ENSG00000147679	UTP23	0.17426960938683944	0.04326175537949942	0.3052774633941795	6.10661635987552	2.668858667695874	0.010110216967583114	0.06051610188096425	-4.294628462480384	ZNF217 KO
ENSG00000116044	NFE2L2	0.1386908303138119	0.038323688279179785	0.23905797234844403	7.164180797527832	2.7724099015157826	0.007689402716974304	0.04990129687088341	-4.2992544687938725	ZNF217 KO
ENSG00000207118	SNORD14D	-0.5891230011461772	-1.1561010477812925	-0.02214495451106191	2.1050508104600816	-2.0846876168031945	0.04199205532606499	0.16948945429849688	-4.29952753223048	ZNF217 KO
ENSG00000120963	ZNF706	0.1532237546468247	0.04146903447043665	0.26497847482321274	6.949608866038627	2.7508155808553263	0.008145127219567679	0.051839345808049886	-4.301033379672264	ZNF217 KO
ENSG00000155229	MMS19	0.15197083477012008	0.03926974244030017	0.26467192709994	6.5650047918727665	2.705411765912939	0.009185483565298774	0.05654341960241989	-4.303218245471341	ZNF217 KO
ENSG00000127526	SLC35E1	-0.1692835921162521	-0.29594710746941066	-0.04262007676309357	6.421082629249591	-2.6814183661241207	0.009783268325693857	0.059117160940950673	-4.303334524999164	ZNF217 KO
ENSG00000214182	PTMAP5	-0.28747639487356924	-0.5274511723336041	-0.04750161741353445	4.376115489927046	-2.4034652263616563	0.019816565226355477	0.09910924821874585	-4.3094027634939795	ZNF217 KO
ENSG00000163154	TNFAIP8L2	-0.6508912342842612	-1.31395534834496	0.012172879776437662	1.5867647639492406	-1.9694916762709869	0.05419852492879107	0.20029425320974906	-4.310339556907843	ZNF217 KO
ENSG00000125246	CLYBL	0.2936736959766826	0.050187474901792734	0.5371599170515724	4.159373826244595	2.419869302628693	0.019032485608541802	0.096691900926826585	-4.3132342898178475	ZNF217 KO
ENSG00000163449	TMEM169	0.4231099878903377	0.0347667994903732	0.8114531762903022	2.4135923897536253	2.1859430148629992	0.0333141580838206	0.14468707870213554	-4.313924895786439	ZNF217 KO
ENSG00000198727	MT-CYB	-0.12696163307482067	-0.211707073158252	-0.04221619299138936	11.267965377884865	-3.0057815299926816	0.004060705625349131	0.030979742645460186	-4.314125842765254	ZNF217 KO
ENSG00000153406	NMRAL1	-0.3025369345451008	-0.5538723047122871	-0.0512015643779144	4.4515828720701345	-2.415049530506744	0.019259915103266752	0.09742992618086257	-4.318521013248429	ZNF217 KO
ENSG00000152061	RABGAP1L	0.14585952868079666	0.03828284476271529	0.25343621259887805	6.608152690482658	2.720306904167138	0.008831444328360704	0.054837769817537435	-4.319157519479422	ZNF217 KO
ENSG00000145882	PCYOX1L	-0.23487978723351777	-0.42521702522313604	-0.0445425492438995	4.765749215465501	-2.4758431783364134	0.01656279146687936	0.08689095215701324	-4.320155554234248	ZNF217 KO
ENSG00000110651	CD81	-0.174285551340855	-0.3023681698616514	-0.046202932820058606	6.971394697603932	-2.7300615452778083	0.008606430237582811	0.053976888274898646	-4.32119403414788	ZNF217 KO
ENSG00000196368	NUDT11	0.48827004976111366	0.016067690260217538	0.9604724092620098	1.7312908118454737	2.0745943158666873	0.042956565392172866	0.17208623366255654	-4.321970058436673	ZNF217 KO
ENSG00000105879	CBLL1	-0.16546428855824669	-0.2899988875907621	-0.0409296895257313	6.305034717289322	-2.6657259536966187	0.0101933112325438	0.06080713238754217	-4.324225702437847	ZNF217 KO
ENSG00000085832	EPS15	0.13622295008979446	0.03607198642497729	0.23637391375461164	6.788102079518863	2.728955158885974	0.008631683997579114	0.05403528639302224	-4.325361532893103	ZNF217 KO
ENSG00000163602	RYBP	0.12943563669686853	0.036320551956625424	0.22255072143711163	7.522388867281552	2.7889136782408745	0.007357085360566309	0.0480494959735651	-4.32617023750468	ZNF217 KO
ENSG00000185236	RAB11B	-0.17728507654559245	-0.31274179513930295	-0.041828357951881945	6.047618729849514	-2.6258679308822965	0.0113065265692502	0.0654363834913058	-4.328673549608615	ZNF217 KO
ENSG00000236104	ZBTB22	-0.519233983767174	-1.0213324053216382	-0.017135562212709732	2.3626487335021844	-2.0747964866520126	0.04293705855779467	0.17206934471184598	-4.328769979949534	ZNF217 KO
ENSG00000026652	AGPAT4	-0.3989944074476979	-0.7581384401140634	-0.039850374781332354	3.2726822245288867	-2.228945267341321	0.030134234349219	0.13446346148536983	-4.329292218725795	ZNF217 KO
ENSG00000228224	NACA4P	-0.21120662224620812	-0.3693877427453877	-0.053025501747028525	6.5564627283924795	-2.678885393495596	0.009848414852545256	0.05933881375944843	-4.329402534971427	ZNF217 KO
ENSG00000102900	NUP93	0.15957569111010006	0.03983357025037507	0.2793178119698251	6.333418180801969	2.6737514846444372	0.009981677121383174	0.0599380003452107	-4.332716766792139	ZNF217 KO
ENSG00000128626	MRPS12	-0.22218530734218866	-0.39815713013963266	-0.046213484544744665	5.366532527498249	-2.533223187654147	0.014335173467274292	0.07826962980457915	-4.332945208539581	ZNF217 KO
ENSG00000137364	TPMT	0.2525704265459616	0.04546968970017559	0.45967116339174763	4.387909422457605	2.4468204658274595	0.017804702010114786	0.09207551090065336	-4.333008896826042	ZNF217 KO
ENSG00000262580	AC087741.1	-0.4910081382077083	-0.970051571585484	-0.011964704829932449	2.10644097002512	-2.056435298332192	0.04474039549734033	0.17690220327883724	-4.334360074599704	ZNF217 KO
ENSG00000178149	DALRD3	-0.26320083489042734	-0.4804917159686211	-0.04590995381223356	4.621986775480183	-2.430227955887366	0.01855184970573404	0.09506555771339943	-4.334368573353954	ZNF217 KO
ENSG00000188938	FAM120AOS	0.15429760200960274	0.04031642274817643	0.26827878127102905	6.69745233913484	2.7159844646536335	0.008932869941506091	0.05535329595361676	-4.335225266647935	ZNF217 KO
ENSG00000172244	C5orf34	0.3529610383698776	0.03933087210992087	0.6665912046298343	3.076441323530085	2.257928528877172	0.028145283411341135	0.12827953135235984	-4.339701800565498	ZNF217 KO
ENSG00000117394	SLC2A1	-0.15080199575396147	-0.2642967722358669	-0.03730721927205603	6.4264226625269485	-2.665830092303074	0.010190538968415725	0.06080713238754217	-4.340681659606895	ZNF217 KO
ENSG00000079459	FDFT1	0.13542370536867931	0.036818346227454266	0.23402906450990435	7.208625250667724	2.7554683314088746	0.008044883752256845	0.05143815864971449	-4.3409349258016885	ZNF217 KO
ENSG00000119969	HELLS	0.12133434263386267	0.03482079376673604	0.2078478915009893	8.029307174487412	2.813849496764249	0.006880051850002937	0.04600191531080395	-4.341280456370529	ZNF217 KO
ENSG00000272316	AL021368.2	-0.546538728629363	-1.0878893933849219	-0.005188063873804216	1.9660100761044996	-2.025552567558705	0.04792189440787175	0.18563341747737722	-4.342046561564007	ZNF217 KO
ENSG00000068724	TTC7A	-0.19139060882084546	-0.34135006237269444	-0.04143115526899649	5.523377882267362	-2.560637052958284	0.013370010748829254	0.07433435323941483	-4.343032361481354	ZNF217 KO
ENSG00000154917	RAB6B	-0.7713777502900514	-1.5729632339215294	0.030207733341426457	1.3990785643036796	-1.930716530421346	0.05894190870030184	0.21102994681599305	-4.344017787529506	ZNF217 KO
ENSG00000170871	KIAA0232	-0.22351394698434124	-0.402252543383953	-0.044775350584729506	5.122170015410251	-2.5089241699268214	0.015243067055614446	0.08171997788319646	-4.344740270316686	ZNF217 KO
ENSG00000115839	RAB3GAP1	0.16262993046522123	0.03868722493364116	0.2865726359968013	5.91463421024461	2.6325750137418704	0.011111749471555963	0.06476500091105719	-4.346384586778775	ZNF217 KO
ENSG00000225697	SLC26A6	-0.4286263158176591	-0.8174336491103396	-0.03981898252497862	3.2729486617161534	-2.2117988838658182	0.031368526038267314	0.1383189747290839	-4.349216009330084	ZNF217 KO
ENSG00000226791	LINC02611	0.2539471815244543	0.044321467194396696	0.4635728958545119	4.419614418797055	2.430524999028334	0.018538229650446915	0.09503904248586748	-4.353673843424007	ZNF217 KO
ENSG00000184677	ZBTB40	-0.2833419462171838	-0.5178845195131625	-0.04879937292120509	4.5862995503627175	-2.423764597568445	0.018850447264795334	0.09616446926905989	-4.354466211726072	ZNF217 KO
ENSG00000219626	FAM228B	0.5041349392040984	0.009596719561504152	0.9986731588466926	1.5454414946566097	2.045258409981527	0.045870014880419335	0.18022879799209454	-4.355284111765133	ZNF217 KO
ENSG00000131389	SLC6A6	-0.1851321197842415	-0.3280159500353169	-0.04224828953316606	5.931769583035809	-2.5995605697256203	0.012100975096922212	0.06908791109369135	-4.35530590599064	ZNF217 KO
ENSG00000102931	ARL2BP	-0.19722523828477279	-0.3509130189679883	-0.04353745760155722	5.716906847831758	-2.5746867674887404	0.012898607686609383	0.07221295139174895	-4.355375946436786	ZNF217 KO
ENSG00000142252	GEMIN7	-0.3054498767768017	-0.5641063343110414	-0.04679341924256197	4.242915780054128	-2.369288135815236	0.02154400409605734	0.10582046184763563	-4.357717789584573	ZNF217 KO
ENSG00000152782	PANK1	-0.5281949058591373	-1.0616952701153357	0.00530545839706098	1.8577714247477306	-1.9863727048847475	0.052238114596840676	0.19546700342631831	-4.35984194546954	ZNF217 KO
ENSG00000182923	CEP63	0.16288816897159375	0.04100296390164722	0.2847733740415403	6.463832027949342	2.6812653747534787	0.009787191933972372	0.059117160940950673	-4.360192390947743	ZNF217 KO
ENSG00000118939	UCHL3	0.21102065121387437	0.042932074503586576	0.37910922792416213	5.12057497480739	2.51876708825654	0.014869203257435784	0.08052124362652785	-4.360470527491572	ZNF217 KO
ENSG00000139668	WDFY2	0.229965914905625	0.04423191688222808	0.415699912929022	4.747107954065234	2.48412424781153	0.016223078343737807	0.08573608401284619	-4.36180390552131	ZNF217 KO
ENSG00000157326	DHRS4	0.4812342104091738	0.016394123685444406	0.9460742971329033	2.0912375173329547	2.0770845270271114	0.04271682897726295	0.17145108213636925	-4.363483517428817	ZNF217 KO
ENSG00000111269	CREBL2	0.1582232725003756	0.038908097876401565	0.2775384471243496	6.311645636313208	2.660577611931579	0.01033122887755336	0.061414325704758556	-4.364391757971095	ZNF217 KO
ENSG00000163686	ABHD6	-0.5731746479449478	-1.1395724314339455	-0.006776864455950049	2.095875924143005	-2.030330218635566	0.04741726406048737	0.18427931403525555	-4.366668169036002	ZNF217 KO
ENSG00000183486	MX2	0.29493441924537755	0.04291218255062479	0.5469566559401303	3.5815402857993606	2.3479446106301465	0.022690045054972793	0.10996170413592113	-4.370163361398918	ZNF217 KO
ENSG00000100023	PPIL2	-0.24326892495412356	-0.44360427836892946	-0.04293357153931762	4.769260312200807	-2.4362973352493094	0.018275336841142277	0.09407701988717934	-4.373411616809924	ZNF217 KO
ENSG00000197956	S100A6	-0.1004011336021744	-0.16978254997592884	-0.031019717228419938	9.904507628997072	-2.9033320324942693	0.0053938425520688145	0.0386358435636094	-4.376885002135368	ZNF217 KO
ENSG00000205133	TRIQK	0.42490000636385705	0.026211547856622497	0.8235884648710916	2.5747276148508687	2.1382295383652865	0.03718478296520058	0.15572771220967702	-4.377040472457923	ZNF217 KO
ENSG00000137513	NARS2	0.27673356994800535	0.04691427526260142	0.5065528646334093	4.342228718553161	2.415886956124647	0.019220225140287924	0.09738189712006304	-4.379463062128279	ZNF217 KO
ENSG00000156162	DPY19L4	0.27248064607104805	0.04135159952408812	0.503609692618008	3.936151252560227	2.365279040577726	0.021755235253453416	0.10653249012493964	-4.38002447184801	ZNF217 KO
ENSG00000143258	USP21	-0.40289141536878015	-0.7779037596623568	-0.027879071075203488	2.9807158037836015	-2.155478527604028	0.0357422470302248	0.15171916477975092	-4.383355360271138	ZNF217 KO
ENSG00000110013	SIAE	0.29924356656920414	0.04149209223227723	0.5569950409061311	3.747747472176733	2.3292972553468667	0.023735599363808788	0.11360982545339868	-4.386007094375284	ZNF217 KO
ENSG00000121486	TRMT1L	0.17202330905414787	0.040531720194646015	0.3035148979136497	6.040117133608595	2.624765899741615	0.011338826793946622	0.06556825175348475	-4.3870707556919015	ZNF217 KO
ENSG00000189195	BTBD8	0.39101771036280075	0.04118861168392224	0.7408468090416793	3.0939813483329037	2.242548002270915	0.029185779247768252	0.13147621051846925	-4.387251644278521	ZNF217 KO
ENSG00000090520	DNAJB11	-0.1695225092809558	-0.2968254995817088	-0.04221951898020279	6.63426270788088	-2.67171431735623	0.010035012793909039	0.06022613278392448	-4.389321361543498	ZNF217 KO
ENSG00000213347	MXD3	-0.26482363422217947	-0.48158009185276573	-0.04806717659159318	4.914625160922971	-2.45124063282002	0.017610294351200186	0.09120013453877111	-4.390134674808875	ZNF217 KO
ENSG00000181894	ZNF329	0.4318889273281483	0.02444358629995158	0.8393342683563451	2.428838481157044	2.1266889005423395	0.0381781701135625	0.15876531717957085	-4.390581139766488	ZNF217 KO
ENSG00000244485	RPL18P13	-0.24984645290402252	-0.44582278382686336	-0.05387012198118171	5.7450682224859815	-2.557824932490977	0.013466225423914993	0.07461124307991897	-4.390965218564631	ZNF217 KO
ENSG00000112624	BICRAL	-0.19021076892455646	-0.3380656123098258	-0.04235592553928716	5.877496979850856	-2.5810760227655862	0.012689277800062666	0.07133742618935361	-4.391229374222764	ZNF217 KO
ENSG00000135452	TSPAN31	-0.3447870446005674	-0.6538467387910835	-0.03572735041005137	3.55839787521949	-2.238256317959122	0.02948212503043775	0.1324971449243603	-4.395378917986341	ZNF217 KO
ENSG00000101307	SIRPB1	0.6471059312951065	-0.04230888109873898	1.336520743688952	0.676251428344828	1.8831981598173024	0.06523423406918971	0.22462693879455073	-4.396304540886469	ZNF217 KO
ENSG00000143740	SNAP47	-0.21740995437839938	-0.39448275146756623	-0.04033715728923254	5.088018099658835	-2.4633653489923453	0.01708681388309008	0.08897636123387906	-4.397043339827242	ZNF217 KO
ENSG00000127946	HIP1	-0.40704627608305355	-0.7889660236783539	-0.025126528487753208	3.056078208141952	-2.1383211031212377	0.03717699268687377	0.15572771220967702	-4.398383270216008	ZNF217 KO
ENSG00000089060	SLC8B1	0.3803554010928978	0.035274926827105924	0.7254358753586896	2.842217375285239	2.2114160241305014	0.03139658846911651	0.1383884880701011	-4.3987618480709205	ZNF217 KO
ENSG00000166105	GLB1L3	0.5921809673567107	-0.01922666581653243	1.2035886005299536	1.2107053461425776	1.94323283180254	0.057373421945863166	0.2079301504530751	-4.400300009834113	ZNF217 KO
ENSG00000106133	NSUN5P2	0.40136294428234276	0.026673157700790096	0.7760527308638954	2.472175139082884	2.149149710071858	0.03626572336774344	0.1533051033272791	-4.404211021372872	ZNF217 KO
ENSG00000100162	CENPM	-0.234239837233849	-0.4193071831540039	-0.04917249131369411	5.67360917921939	-2.5394064108970165	0.014112116906289366	0.07731433863022115	-4.407304313369885	ZNF217 KO
ENSG00000120915	EPHX2	0.43382091223226515	0.01898106460818494	0.8486607598563454	2.0276327931013687	2.0981245621337545	0.040737320485983934	0.16561310239478946	-4.408426769948903	ZNF217 KO
ENSG00000155961	RAB39B	0.2215999391334913	0.04322912015979491	0.3999707581071877	5.0044630167517274	2.4925683789699167	0.01588317438090139	0.08446756205495431	-4.411578029807935	ZNF217 KO
ENSG00000213672	NCKIPSD	-0.35020558911736277	-0.661648785021254	-0.03876239321347147	3.743720346575724	-2.256033147831398	0.02827170463211534	0.1286794545994378	-4.415083994423615	ZNF217 KO
ENSG00000000460	C1orf112	0.21542827379635732	0.041328565622160945	0.3895279819705537	5.01285757069082	2.4825951872554564	0.016285326649051524	0.0859562761640604	-4.415174926127518	ZNF217 KO
ENSG00000137992	DBT	0.1987491200162248	0.04076999814082585	0.3567282418916238	5.302593585999216	2.524101237503996	0.014670087076608216	0.07963458266911348	-4.416860653678445	ZNF217 KO
ENSG00000166783	MARF1	-0.18124231225092924	-0.31967747801970436	-0.04280714648215411	6.3336832029385395	-2.626723865022922	0.01128149738734617	0.06540478624410431	-4.421114738536643	ZNF217 KO
ENSG00000110108	TMEM109	-0.15311888109496952	-0.26655165519819424	-0.039686106991744824	7.222360009453522	-2.7082667907187745	0.00911662965159691	0.05621338820242193	-4.4244390718345805	ZNF217 KO
ENSG00000111752	PHC1	-0.4571165422531922	-0.9074613089608294	-0.0067717755455549145	2.4127448080888168	-2.036493688163795	0.04677305433621075	0.18257916085937012	-4.425177245022475	ZNF217 KO
ENSG00000135912	TTLL4	0.3070105383597057	0.038175931843978106	0.5758451448754334	3.689277582039641	2.2912335512773	0.026004200442212657	0.12157260804994559	-4.425219401630134	ZNF217 KO
ENSG00000072864	NDE1	-0.21820753067768006	-0.39286963677138664	-0.04354542458397345	5.453527006915155	-2.5065264557568847	0.015335419787309706	0.08217594231742673	-4.4266585191317045	ZNF217 KO
ENSG00000118197	DDX59	0.21335378129418192	0.04220470919184413	0.3845028533965197	5.219488742494764	2.501076906312539	0.01554720727124291	0.08311293274265866	-4.42696596787468	ZNF217 KO
ENSG00000188921	HACD4	0.1484078081689475	0.03485120560636336	0.26196441073153165	6.119197980541221	2.6220780272975093	0.011417961318009099	0.06595806915377637	-4.427033804183906	ZNF217 KO
ENSG00000244398	AC116533.1	-0.21559902738162684	-0.37531154282071	-0.05588651194254368	7.289100757981412	-2.708376883219233	0.009113984093403365	0.05621338820242193	-4.429720635093553	ZNF217 KO
ENSG00000114021	NIT2	0.20296847253332562	0.044392819094896924	0.36154412597175434	5.70150290036016	2.5679899781103774	0.0131213823537771	0.07316893737713266	-4.431437138994486	ZNF217 KO
ENSG00000181090	EHMT1	-0.19207088895801938	-0.341793172360932	-0.04234860555510678	5.931475448889757	-2.5738092379253623	0.012927602203159319	0.07233928771365083	-4.4330989756038	ZNF217 KO
ENSG00000145545	SRD5A1	-0.25310351520902774	-0.46864277794727494	-0.037564252470780546	4.393282165929626	-2.3559877860729608	0.0222519165337646	0.10821124319552852	-4.43329498521088	ZNF217 KO
ENSG00000084207	GSTP1	-0.15288544391861958	-0.2635866982967896	-0.04218418954044956	8.106481636999948	-2.7708616853500665	0.007721277101291285	0.04996407775780956	-4.4346204413196	ZNF217 KO
ENSG00000198792	TMEM184B	-0.2273213636328082	-0.4164865839938818	-0.03815614327173461	4.765743176770163	-2.411016667572073	0.01945208724294269	0.09793930100440004	-4.43585290027746	ZNF217 KO
ENSG00000198513	ATL1	0.4815844085770493	0.0096115458472818	0.9535572713068168	1.8655636628359344	2.047182876938453	0.04567376998383222	0.17977157524591256	-4.436218668939611	ZNF217 KO
ENSG00000196151	WDSUB1	0.3421018324043903	0.030293119361951115	0.6539105454468295	3.149898114961211	2.201245111187548	0.03215024103851436	0.1404603411639862	-4.436230596629718	ZNF217 KO
ENSG00000118412	CASP8AP2	-0.13866821773133342	-0.23979999068105368	-0.03753644478161315	7.77485841733419	-2.750999829855471	0.008141135805447319	0.051839345808049886	-4.437239528987684	ZNF217 KO
ENSG00000180628	PCGF5	0.14362637650927024	0.035461742944091976	0.2517910100744485	6.589838248405647	2.6640978461416185	0.010236742832048114	0.06098150719377313	-4.439400525220954	ZNF217 KO
ENSG00000198887	SMC5	0.10990641316868555	0.03034917579882354	0.18946365053854755	7.959853516579474	2.771689596600153	0.007704217099536382	0.04996407775780956	-4.440518731443477	ZNF217 KO
ENSG00000110090	CPT1A	-0.17791885068631696	-0.31221873602794814	-0.04361896534468576	6.735088444390283	-2.657954690528279	0.010402148630846438	0.061738068851748394	-4.441260299234198	ZNF217 KO
ENSG00000256294	ZNF225	0.38939949494768467	0.024110221154483247	0.7546887687408861	2.5705629047923577	2.1387484841180116	0.03714065025358893	0.15565874759911963	-4.444523706069394	ZNF217 KO
ENSG00000087077	TRIP6	-0.35727599923981046	-0.6777710056725398	-0.036780992807081136	3.7317720187784653	-2.2365768536724286	0.029598816925462307	0.13280521804714007	-4.446278136578576	ZNF217 KO
ENSG00000164172	MOCS2	0.23401611502045405	0.047256190450622015	0.4207760395902861	5.305918457952656	2.513988728171181	0.01504964931800589	0.08099172825228135	-4.446430935684893	ZNF217 KO
ENSG00000136167	LCP1	-0.08466056098560593	-0.14362867222039388	-0.025692449750817983	9.983445024925171	-2.8804820635475434	0.005742052539363194	0.04028760252942231	-4.4490736196351	ZNF217 KO
ENSG00000179085	DPM3	-0.21127006383309688	-0.38073439265436104	-0.04180573501183271	5.453013660097149	-2.501271982205436	0.015539580514934108	0.08311164426547221	-4.449755462809477	ZNF217 KO
ENSG00000090020	SLC9A1	-0.4105300055796306	-0.7963096287707624	-0.024750382388498804	3.1760174144677036	-2.1350442053005656	0.0374566807473754	0.15651690621990916	-4.4497624286007955	ZNF217 KO
ENSG00000106591	MRPL32	0.1771367288502912	0.03964548091943537	0.314627976781147	6.002897525443011	2.584846854324904	0.01256719099159822	0.07085100211846432	-4.4518406844000316	ZNF217 KO
ENSG00000147684	NDUFB9	-0.11589291927978529	-0.20034871825052974	-0.03143712030904085	7.908646820228814	-2.753142423845743	0.008094852520525069	0.051623855181356516	-4.4555112656304345	ZNF217 KO
ENSG00000213928	IRF9	-0.33635201900028466	-0.6334831027524986	-0.03922093524807069	3.9443400011608087	-2.2711572387945673	0.027276805532782434	0.1255402423968919	-4.459225652786344	ZNF217 KO
ENSG00000196586	MYO6	0.3906609233865672	0.042883351388388447	0.738438495384746	3.616526598587363	2.253718407719977	0.028426779487944667	0.12893452219985543	-4.460185947755228	ZNF217 KO
ENSG00000181274	FRAT2	-0.304085239312593	-0.5707390126239471	-0.03743146600123892	4.047841478473637	-2.2879622608200956	0.026207892634039612	0.12222023034017726	-4.463877140824786	ZNF217 KO
ENSG00000272112	AC011374.2	-0.5637316104732844	-1.1548086101583992	0.027345389211830495	1.6845631928855798	-1.9135048995563635	0.06115849204967883	0.21614840170698363	-4.464835791371964	ZNF217 KO
ENSG00000136689	IL1RN	0.7223158913416499	-0.02620332017615512	1.4708351028594548	1.3050590551589003	1.9360896755067112	0.05826413878105128	0.20980683318501442	-4.465857891931208	ZNF217 KO
ENSG00000196922	ZNF252P	0.4006000039227118	0.03091605142664622	0.7702839564187773	2.879099735302615	2.1741104383206387	0.03423944557553968	0.1476797551021648	-4.4662401393696385	ZNF217 KO
ENSG00000163577	EIF5A2	-0.35349046755605107	-0.6679815758828056	-0.03899935922929659	3.857142552043921	-2.2551248288610988	0.02833246739095686	0.1287833781461067	-4.4670150845853716	ZNF217 KO
ENSG00000163590	PPM1L	0.38220106506620555	0.026728705640450046	0.737673424491961	2.7949927330442863	2.157184578644231	0.0356022735773167	0.15133782252024558	-4.467503092519452	ZNF217 KO
ENSG00000112210	RAB23	0.4318021280416646	0.0205926947099212	0.843011561373408	2.3948960262094925	2.1067983041104155	0.03994484319152225	0.16345429833970904	-4.46830528082223	ZNF217 KO
ENSG00000212802	RPL15P3	-0.19541350891438647	-0.3457238177123962	-0.04510320011637675	6.429055772619168	-2.608357209430901	0.01182983346238103	0.06781513802963511	-4.4703654800577555	ZNF217 KO
ENSG00000132002	DNAJB1	-0.1667122541103625	-0.2940704342830046	-0.03935407393772036	6.5625661004691045	-2.626285462082353	0.011294310814219673	0.0654363834913058	-4.470484125661198	ZNF217 KO
ENSG00000105556	MIER2	-0.4714252034792592	-0.9302266083715535	-0.01262379858696494	2.6641125938597634	-2.061528337317474	0.04423371222672887	0.17559382804630086	-4.472218122380325	ZNF217 KO
ENSG00000166887	VPS39	-0.3157357964939682	-0.595450410773039	-0.03602118221489753	3.9178273946404527	-2.264696015196994	0.027697974628228258	0.1271665885318044	-4.472942444311663	ZNF217 KO
ENSG00000156253	RWDD2B	0.27667338256797436	0.03893932048326745	0.5144074446526813	4.093685926134243	2.3349480339197357	0.023414308559056532	0.11245463688222926	-4.47336557240533	ZNF217 KO
ENSG00000141699	RETREG3	-0.2862394292354642	-0.5314139653342268	-0.041064893136701586	4.44555112153634	-2.342369183510911	0.022998259510956104	0.11102505974980224	-4.474137489803441	ZNF217 KO
ENSG00000063241	ISOC2	-0.5020780669227396	-1.0053204564685743	0.001164322623095182	2.3553405659794726	-2.001682926061344	0.05051318717796508	0.1917762804701893	-4.475283250000508	ZNF217 KO
ENSG00000160191	PDE9A	-0.6541988614528642	-1.3558277793232056	0.04743005641747711	1.3867816542012665	-1.8706974507556624	0.06698130484775831	0.22889177754382758	-4.475468943502425	ZNF217 KO
ENSG00000122729	ACO1	0.33019341407931924	0.039220985563098276	0.6211658425955402	3.6959673067219936	2.2767629670666225	0.02691601704333736	0.12423541418731554	-4.4755079910144	ZNF217 KO
ENSG00000103160	HSDL1	0.3231396099455983	0.03032267150951473	0.6159565483816819	3.3086975586384795	2.214089904341729	0.031201063465912497	0.1377965334308922	-4.476552031001229	ZNF217 KO
ENSG00000146574	CCZ1B	-0.21574891002279983	-0.38567213310525944	-0.04582568694034023	4.488573621217004	-2.547399879723794	0.013828427240997969	0.07631745548943117	-4.477076192337334	ZNF217 KO
ENSG00000134046	MBD2	0.10093531354205076	0.028435672542713744	0.1734349545413878	8.596419550403489	2.7932417914129464	0.00727215585411753	0.047605334395802536	-4.4772566610982665	ZNF217 KO
ENSG00000166575	TMEM135	-0.24016043502012607	-0.438492291792925	-0.041828578247327164	5.028729610844464	-2.4294626942040183	0.018586980075223594	0.09520222429972286	-4.478904105937202	ZNF217 KO
ENSG00000196735	HLA-DQA1	-0.4724330830687613	-0.924163338310212	-0.020702827827310588	3.742959079716346	-2.0982748448831194	0.0407234740183985	0.16561310239478946	-4.4800734325414275	ZNF217 KO
ENSG00000259865	AL390728.6	-0.20850505803501473	-0.3751346031056992	-0.041875512964330286	5.608494254443556	-2.5105324368647577	0.015181404021844274	0.0814281884927615	-4.480459074335808	ZNF217 KO
ENSG00000204536	CCHCR1	0.37675732349112767	0.018957392072688595	0.7345572549095667	2.6308029227343894	2.112626391317608	0.03941994731544414	0.1620725857291534	-4.481162654876213	ZNF217 KO
ENSG00000118762	PKD2	0.2637775419626598	0.037572359569197744	0.48998272435612183	4.130841789154116	2.33957255038163	0.023154264208710446	0.11157011617291397	-4.481922405020496	ZNF217 KO
ENSG00000141985	SH3GL1	-0.2623699524463614	-0.4771197326396095	-0.047620172253113296	5.258531330393683	-2.4512218508104415	0.017611116355882844	0.09120013453877111	-4.482814161521206	ZNF217 KO
ENSG00000137822	TUBGCP4	0.2132581886691609	0.04057107754507319	0.38594529979324865	5.102339395477747	2.4776904259295436	0.016486459942258457	0.08661164039693484	-4.483557721325695	ZNF217 KO
ENSG00000198522	GPN1	-0.15846993385277397	-0.27998996453804126	-0.03694990316750668	6.519264557075548	-2.616376603712782	0.011587490616856757	0.06666361549667131	-4.484751995759854	ZNF217 KO
ENSG00000184602	SNN	-0.5108920991280632	-1.0148351058921752	-0.006949092363951248	2.5699572404026694	-2.033990941132561	0.04703372373311591	0.18326210362310788	-4.485959288643329	ZNF217 KO
ENSG00000127463	EMC1	0.2657979119669207	0.04415056337825718	0.48744526055558424	4.590993638455897	2.405970373249108	0.01969497738665966	0.09867657191989367	-4.486508286318809	ZNF217 KO
ENSG00000128965	CHAC1	0.43129006751048715	0.017692265738327717	0.8448878692826466	2.5033864865337243	2.092148394660339	0.041291278667126244	0.16746808529867657	-4.48714191501478	ZNF217 KO
ENSG00000227500	SCAMP4	-0.38419015994847117	-0.7532662183307137	-0.015114101566228555	2.8834285898320346	-2.0884862208176886	0.04163397619214974	0.1684604540810983	-4.487235624421062	ZNF217 KO
ENSG00000152778	IFIT5	-0.2488196474632156	-0.45400618878482357	-0.043633106141607675	5.06856861358894	-2.4329716604813685	0.01842638702897714	0.09468133937766199	-4.487633858248154	ZNF217 KO
ENSG00000118900	UBN1	-0.12523629803096537	-0.21726814366956274	-0.033204452392367995	7.799261364303995	-2.7301929484222653	0.008603435420544054	0.053976888274898646	-4.4899388107885825	ZNF217 KO
ENSG00000274605	AL355338.1	0.5532125067694722	-0.022759330440143333	1.1291843439790878	1.4361568927673694	1.927045602094062	0.05940882270819298	0.21180579269647778	-4.492212081995574	ZNF217 KO
ENSG00000011426	ANLN	0.13590204696861719	0.033954320357364065	0.2378497735798703	6.954058240162583	2.674543730592352	0.009961005338857194	0.05984580516719701	-4.492501807382926	ZNF217 KO
ENSG00000163681	SLMAP	-0.17678456977958135	-0.3135961763058755	-0.0399729632532872	6.317658964567331	-2.5925232750690252	0.01232195418370784	0.06985938425908722	-4.492971906738606	ZNF217 KO
ENSG00000204514	ZNF814	0.4543257205433995	0.025632805657668678	0.8830186354291303	2.5634360274133448	2.1262888849276935	0.03821301478231232	0.15885151656644275	-4.493275717121911	ZNF217 KO
ENSG00000143157	POGK	0.16804416171741465	0.03554090349910524	0.3005474199357241	5.737723398652005	2.5444746108045573	0.013931639084548062	0.07673653187392038	-4.49404184906495	ZNF217 KO
ENSG00000197696	NMB	-0.4778787353420382	-0.9578729572868925	0.00211548660281613	2.489966580046381	-1.9974823338570902	0.050981490627345666	0.19245042402868862	-4.496446454487377	ZNF217 KO
ENSG00000173402	DAG1	-0.43370692105566633	-0.8500627511195149	-0.017351090991817697	2.9063900725570617	-2.0899358373076393	0.041498029410851574	0.16797745502169523	-4.498040427062005	ZNF217 KO
ENSG00000258704	SRP54-AS1	-0.5588147027170125	-1.1421594867808702	0.02453008134684509	1.9365607676517098	-1.9219573935666712	0.060061222478024805	0.2132078664180483	-4.498131939132534	ZNF217 KO
ENSG00000151552	QDPR	0.19171728098092355	0.040367632554974414	0.34306692940687267	5.782260483736645	2.5414472228836353	0.014039190162181824	0.07710249238410544	-4.499349546788093	ZNF217 KO
ENSG00000107021	TBC1D13	0.3396599466056527	0.038073366721291246	0.6412465264900141	3.6161407394892446	2.2596104552454492	0.028033519508012018	0.1281841507613406	-4.50049938135791	ZNF217 KO
ENSG00000181555	SETD2	-0.148013984560861	-0.2592213858772397	-0.03680658324448231	7.086940906259661	-2.6703630408588834	0.010070534856519816	0.06037492207800613	-4.500974495430604	ZNF217 KO
ENSG00000120833	SOCS2	0.22929364286982956	0.04040466604836854	0.41818261969129056	4.856199097245674	2.4354916829319073	0.018311826388332883	0.09422175690347961	-4.502374914758896	ZNF217 KO
ENSG00000104835	SARS2	-0.3629194579555475	-0.7021983030830528	-0.02364061282804225	3.315744527750627	-2.1461235646849155	0.03651839252292685	0.1537379240780007	-4.5036455407098765	ZNF217 KO
ENSG00000127561	SYNGR3	-0.5174213955245297	-1.0390813269508647	0.00423853590180534	2.5076570535131877	-1.9900232654151189	0.05182228657610762	0.1945799769239036	-4.504549506147024	ZNF217 KO
ENSG00000166411	IDH3A	0.16128703551935342	0.035643675222494925	0.28693039581621194	6.082536890008865	2.5754977060620408	0.012871866039020009	0.07213475533860834	-4.505296430757434	ZNF217 KO
ENSG00000159140	SON	-0.09416307595002849	-0.16087412601052126	-0.027452025889535714	9.52686447428927	-2.8319404117679357	0.006552036094033841	0.04420267515957003	-4.505399432132588	ZNF217 KO
ENSG00000079387	SENP1	0.14547129419028515	0.033987650173028974	0.25695493820754134	6.429454441440927	2.617986468412703	0.0115393906963898	0.0664208508984524	-4.505649506695182	ZNF217 KO
ENSG00000261971	MMP25-AS1	-0.31082582056933283	-0.5906601806397415	-0.030991460498924206	3.8099145749614864	-2.2285239222118056	0.030164042993205326	0.13446346148536983	-4.50706614053315	ZNF217 KO
ENSG00000163807	KIAA1143	-0.139924615281517	-0.24644979847628865	-0.03339943208674537	6.838709757953283	-2.6353790096944727	0.011031232668023652	0.06445501727634025	-4.5095524201724615	ZNF217 KO
ENSG00000163507	CIP2A	0.1286311997066285	0.033619764659418974	0.22364263475383805	7.583795295958917	2.7162622208178537	0.008926320381739685	0.05534318636678605	-4.510328553472454	ZNF217 KO
ENSG00000173950	XXYLT1	-0.3389770303048931	-0.648955623043884	-0.028998437565902202	3.5415859738200828	-2.1940161451766174	0.032695552006826265	0.14244020392288656	-4.510389753230532	ZNF217 KO
ENSG00000078967	UBE2D4	0.45319982667709846	0.009603967572149263	0.8967956857820476	2.29643390088628	2.049762306097294	0.04541187789937865	0.17892852310984173	-4.510502102753982	ZNF217 KO
ENSG00000140553	UNC45A	-0.22806886168092522	-0.4217371464225578	-0.03440057693929263	4.683619723467728	-2.3627008610625935	0.021892052080055586	0.10696971865256862	-4.516978946690992	ZNF217 KO
ENSG00000187815	ZFP69	-0.598165864240735	-1.2390402685702187	0.04270854008874869	1.7185693971313154	-1.8726212586913067	0.0667098846556869	0.22824151171494217	-4.5171265133572724	ZNF217 KO
ENSG00000118600	RXYLT1	0.26508149612709353	0.04151781861359899	0.48864517364058807	4.594593598244047	2.3789177071665875	0.021044127664859972	0.10393418735653054	-4.518732481142438	ZNF217 KO
ENSG00000137494	ANKRD42	-0.5915854123498843	-1.229645064873429	0.04647424017366053	1.6431836414914471	-1.860190508672738	0.06848023038200057	0.23281209440744788	-4.519041201719941	ZNF217 KO
ENSG00000124067	SLC12A4	-0.5411383316620471	-1.1031361661538723	0.02085950282977822	2.219347039244538	-1.9318566935921129	0.05879752803169657	0.21080868778149983	-4.519167055912812	ZNF217 KO
ENSG00000105849	TWISTNB	0.1534931493791989	0.03680142863733443	0.27018487012106335	6.774117259860523	2.6390657099034875	0.010926180439201164	0.0639710241843552	-4.524211807828388	ZNF217 KO
ENSG00000158805	ZNF276	-0.263799423335624	-0.48850164007208213	-0.03909720659916588	4.633011189037945	-2.355416623436088	0.022282777501642696	0.1083145119766675	-4.526066069411085	ZNF217 KO
ENSG00000013275	PSMC4	-0.15979771794286712	-0.2821067883270701	-0.03748864755866417	6.7617187547232405	-2.6212784576521395	0.011441598842849838	0.06599298399722667	-4.527572127102097	ZNF217 KO
ENSG00000152784	PRDM8	0.22230210781943782	0.037995991021483405	0.4066082246173922	4.876326550166038	2.4199426982251335	0.01902904105659239	0.096691900926826585	-4.5283356084900674	ZNF217 KO
ENSG00000052126	PLEKHA5	0.21009419586845102	0.0388909008289382	0.38129749090796383	5.407120228836166	2.462085817080578	0.017141386706348204	0.0891780049036229	-4.528693457495393	ZNF217 KO
ENSG00000196950	SLC39A10	-0.1892292010089518	-0.34156825399401325	-0.03689014802389032	5.627017564839257	-2.4921728183151934	0.015898952050286862	0.0845115292498243	-4.530154420610392	ZNF217 KO
ENSG00000185436	IFNLR1	0.3433616748717543	0.018659830859258042	0.6680635188842505	2.6506851597949503	2.1216234867593067	0.038621468096731934	0.15982041656152657	-4.530203169282081	ZNF217 KO
ENSG00000106346	USP42	-0.20868974400570295	-0.37743464974573937	-0.0399448382656665	5.615117066522362	-2.4812566403406855	0.016339996251056713	0.0861236430038132	-4.532970590592306	ZNF217 KO
ENSG00000081692	JMJD4	-0.37320705431498924	-0.7268932361639888	-0.019520872465989658	3.2340909864874114	-2.117059198536215	0.03902475772030693	0.16091813800901938	-4.5338067947585206	ZNF217 KO
ENSG00000108010	GLRX3	-0.19384612615853403	-0.34650105072689963	-0.041191201590168425	6.147043713122374	-2.5476957244785337	0.013818027760280608	0.07629748105320788	-4.534120684743053	ZNF217 KO
ENSG00000040633	PHF23	-0.2042226970955774	-0.37012732368848716	-0.03831807050266761	5.461600307432413	-2.4697145529618756	0.01681832926728782	0.08783719787022408	-4.535292701499888	ZNF217 KO
ENSG00000060491	OGFR	-0.23101502217262926	-0.41984295896487056	-0.042187085380387956	5.407961417429458	-2.454568884135433	0.017465176745020607	0.0906292340875375	-4.536173961862222	ZNF217 KO
ENSG00000081177	EXD2	0.44781193806754427	0.008696781148137767	0.8869270949869508	2.3487238369352466	2.04606058845303	0.04578812518468163	0.1800956912629229	-4.5366918203640125	ZNF217 KO
ENSG00000183597	TANGO2	-0.3450478116103839	-0.6623804304963177	-0.02771519272445011	3.617788040463142	-2.181553219800969	0.033654832974435674	0.14582897014298216	-4.53759082354263	ZNF217 KO
ENSG00000117090	SLAMF1	0.17377635600844332	0.03916246186340436	0.3083902501534823	6.309609342649853	2.590013626833135	0.012401645353882877	0.07019905189499195	-4.53800490712006	ZNF217 KO
ENSG00000178896	EXOSC4	0.3986520543551446	0.025893206814447622	0.7714109018958416	3.0104919688390344	2.1456915796037808	0.03655458685714181	0.15383274715909379	-4.538567344550172	ZNF217 KO
ENSG00000023516	AKAP11	0.13095418333006137	0.032909067582313864	0.22899929907780886	7.18660957945255	2.6797523702671837	0.009826072109084484	0.05928835895095319	-4.539860382706003	ZNF217 KO
ENSG00000172725	CORO1B	-0.18893745340908197	-0.3354375458131935	-0.04243736100497042	6.524969069428793	-2.587506262549543	0.012481732665778142	0.07054592550879027	-4.540963700160388	ZNF217 KO
ENSG00000188732	FAM221A	0.3830100779705914	0.005631422086638083	0.7603887338545448	2.3446657763976972	2.036264167553368	0.04679690747105042	0.18259556164068322	-4.541282071746049	ZNF217 KO
ENSG00000131018	SYNE1	0.14854110986250024	0.036042958730130234	0.26103926099487024	6.868186642270211	2.6491254828058497	0.010644163803813425	0.06274425106564299	-4.542930838178847	ZNF217 KO
ENSG00000130731	METTL26	0.24016796698558807	0.0436613619250136	0.43667457204616256	5.229731945808005	2.4521056608892	0.017572473404048414	0.09108482542335282	-4.544518859139272	ZNF217 KO
ENSG00000176124	DLEU1	0.32851705822681154	0.021781300354903665	0.6352528160987194	3.030078906488161	2.148793932156143	0.0362953494500064	0.15337272525757492	-4.54475336937551	ZNF217 KO
ENSG00000110318	CEP126	0.4070752090757179	0.009180369176914727	0.8049700489745211	2.527768976133375	2.0526154729009605	0.045123710544379865	0.17793530791649143	-4.54655732725486	ZNF217 KO
ENSG00000137880	GCHFR	0.2884298302213959	0.03547261248497985	0.541387047957812	4.0467409123766345	2.2876751216352487	0.02622583936557086	0.12225326030686366	-4.547230250467706	ZNF217 KO
ENSG00000124508	BTN2A2	0.2796552106909225	0.026960339074388495	0.5323500823074565	3.5405854833568884	2.220382206856556	0.03074518020124815	0.13621083181285254	-4.5476794388515795	ZNF217 KO
ENSG00000106992	AK1	-0.48908548262925633	-1.0003466580289744	0.022175692770461608	2.065900167170479	-1.9193015261004762	0.06040417334429362	0.21408761028136572	-4.548882459265357	ZNF217 KO
ENSG00000236801	RPL24P8	-0.5460649331791596	-1.1126062498856943	0.02047638352737524	2.2457494059776275	-1.933810666681644	0.05855079581023597	0.21023360091020593	-4.549122490339547	ZNF217 KO
ENSG00000132879	FBXO44	-0.5579615567879057	-1.143778851758078	0.02785573818226672	2.0805811997243615	-1.910923665909791	0.0614969639060361	0.21686785798640684	-4.550704265528161	ZNF217 KO
ENSG00000149716	LTO1	-0.37824346677044796	-0.7360138816037982	-0.02047305193709764	3.358836448104044	-2.1211347630892363	0.03866447568238825	0.15988298801966785	-4.5510719344672115	ZNF217 KO
ENSG00000259750	AC092868.3	-0.5521296991396387	-1.11561525975586	0.01135586147658263	2.4450970964303784	-1.9658916029106563	0.05462468121411427	0.2013248667176845	-4.5516343967073585	ZNF217 KO
ENSG00000116667	C1orf21	-0.4045438202595566	-0.7963657409034492	-0.01272189961566389	2.9018488877129887	-2.071467352721396	0.0432592592173998	0.17266504626869844	-4.554113639961849	ZNF217 KO
ENSG00000227486	AL445472.1	0.5537793448889503	-0.002870530491705381	1.110429220269606	1.9154342332603322	1.995978632827592	0.051150037680498146	0.19282793099452114	-4.554732031103828	ZNF217 KO
ENSG00000157045	NTAN1	-0.17352770899006753	-0.31252072557381483	-0.034534692406320205	5.852321737313372	-2.5048233505805735	0.015401325735069497	0.08245057968446101	-4.555033230946377	ZNF217 KO
ENSG00000101126	ADNP	-0.14400463104951822	-0.2534734253211758	-0.034535836777860665	7.0067791598489455	-2.6392915964142825	0.010919773651531357	0.06396679484678935	-4.556544290479053	ZNF217 KO
ENSG00000115827	DCAF17	0.23699862209971112	0.03711119476939145	0.4368860494300308	4.622977747107708	2.3788200670801163	0.021049143604863867	0.10393418735653054	-4.5571343223692065	ZNF217 KO
ENSG00000140199	SLC12A6	0.1690297085744934	0.035621507538882546	0.30243790961010425	5.899869990248643	2.5420364032808176	0.01401820002596845	0.07706243521847726	-4.557372358717318	ZNF217 KO
ENSG00000227354	RBM26-AS1	0.43876765953716923	0.012760209901270525	0.864775109173068	2.7619631778491978	2.0664203323544643	0.043751728530954534	0.17421733940510664	-4.559343434792082	ZNF217 KO
ENSG00000204161	TMEM273	0.20367957318337915	0.03884158269638577	0.36851756367037253	5.485635851857701	2.479084988205766	0.016429044891924843	0.08643106225751766	-4.560444712725185	ZNF217 KO
ENSG00000170160	CCDC144A	-0.5213912471228253	-1.0871955626345935	0.0444130683889431	0.4289256648551194	-1.848837457367252	0.07013164818805448	0.23586115871493635	-4.56075639679962	ZNF217 KO
ENSG00000235823	OLMALINC	-0.39315753029211464	-0.7628309771696127	-0.023484083414616663	3.529059722111254	-2.133779764073264	0.03756509424078869	0.1567952542624611	-4.568125176043624	ZNF217 KO
ENSG00000261359	PYCARD-AS1	-0.5097126400872849	-1.047838855308266	0.028413575133696134	1.9923293998017453	-1.9003889862724301	0.06289494511020895	0.2194594782403663	-4.570931986868101	ZNF217 KO
ENSG00000188603	CLN3	-0.4131769177692002	-0.8202395749531562	-0.006114260585244113	2.871885696103894	-2.036460726796618	0.046776479228433664	0.18257916085937012	-4.57258580772865	ZNF217 KO
ENSG00000187024	PTRH1	-0.42696512616330295	-0.8428430109232927	-0.011087241403313186	3.0872108199816797	-2.0598131594263496	0.04440378829327135	0.17595406659166693	-4.572782026188664	ZNF217 KO
ENSG00000122490	PQLC1	-0.25250734572341926	-0.469728471678015	-0.03528621976882351	4.708373527278224	-2.3322398249916185	0.02356780361332128	0.11299893227980587	-4.573788392033698	ZNF217 KO
ENSG00000106327	TFR2	-0.53884162648051	-1.1077044528941826	0.030021199933162657	2.0471493327971446	-1.900442938941899	0.06288771714287446	0.2194594782403663	-4.574298793850675	ZNF217 KO
ENSG00000165097	KDM1B	0.33566566350576776	0.02037292689273834	0.6509584001187971	3.0490443522317072	2.135965347281214	0.03737787437558888	0.15625131118666846	-4.575026958961421	ZNF217 KO
ENSG00000083168	KAT6A	0.11322399647227854	0.02924488095752059	0.1972031119870365	7.773285804367899	2.705007257587813	0.009195277514656394	0.05654341960241989	-4.577888943010559	ZNF217 KO
ENSG00000105819	PMPCB	-0.13291847871803864	-0.23464579789048406	-0.031191159545593206	6.984169500072747	-2.6214948759447316	0.01143519650390528	0.06598988013253647	-4.580756540172448	ZNF217 KO
ENSG00000136819	C9orf78	-0.12287256364780408	-0.21516091211281269	-0.03058421518279547	7.530205440317304	-2.671217776433778	0.010048052391720607	0.06027224603626439	-4.581114917589323	ZNF217 KO
ENSG00000258441	LINC00641	-0.5137876133689137	-1.0698050247943023	0.042229798056474865	1.703625248829625	-1.8539434765497365	0.06938481012843516	0.23487325350980548	-4.5833234069393	ZNF217 KO
ENSG00000162997	PRORSD1P	-0.561168683972872	-1.1673335279224775	0.04499615997673356	1.7860401873301353	-1.8573935506847417	0.06888399383080489	0.2339021069939793	-4.5852981745601635	ZNF217 KO
ENSG00000087589	CASS4	-0.6409356513540023	-1.3440499670113923	0.0621786643033877	1.8011925020036232	-1.828899072996528	0.07311325791287239	0.2426816842830447	-4.586644620285154	ZNF217 KO
ENSG00000168899	VAMP5	0.27665054898988917	0.03927924018362566	0.5140218577961526	4.45671489773798	2.338323330131229	0.02322425443762084	0.1117803828856062	-4.588272788476396	ZNF217 KO
ENSG00000124256	ZBP1	-0.4512617928376921	-0.9076486643533077	0.005125078677923556	2.5726061765071826	-1.9837944564198418	0.052533524506200587	0.19587798252759284	-4.588399946491323	ZNF217 KO
ENSG00000261526	AC012615.1	-0.397146585370614	-0.7876321505798591	-0.006661020161368769	2.9331461464593698	-2.04054933538909	0.04635330050993524	0.1814645675016063	-4.588503276064106	ZNF217 KO
ENSG00000267554	AC015911.8	-0.541190203507449	-1.1267090507325837	0.044328643717685745	1.7357722312707633	-1.8544293753568857	0.06931409096935065	0.23476227960650534	-4.588534399659508	ZNF217 KO
ENSG00000198945	L3MBTL3	0.24242446329375333	0.03637881036388352	0.44847011622362315	4.557823535335813	2.360555616468411	0.022006480738495506	0.10738895392467039	-4.588810388258177	ZNF217 KO
ENSG00000131504	DIAPH1	0.11808899965275188	0.03203897453963862	0.20413902476586515	8.649168264640716	2.753339041846313	0.008090617433321437	0.051623855181356516	-4.5970142845575745	ZNF217 KO
ENSG00000225791	TRAM2-AS1	0.4709368561153022	-0.025963037171997216	0.9678367494026017	1.565293953295545	1.901494298353337	0.06274700888039557	0.21928325805313398	-4.599016784530176	ZNF217 KO
ENSG00000204498	NFKBIL1	-0.3520719111428128	-0.6665964582863271	-0.03754736399929848	4.1968693180109735	-2.2458362257755144	0.028960510900085095	0.13072307627703872	-4.6004143397629385	ZNF217 KO
ENSG00000249915	PDCD6	-0.49517963354677996	-1.0059835991083275	0.015624332014767428	2.5279192296189845	-1.9449559274106665	0.057160312567706324	0.20737931432133186	-4.600945875618376	ZNF217 KO
ENSG00000117308	GALE	-0.32930712725216793	-0.6335170606014064	-0.02509719390292936	3.813700673391467	-2.171845814269603	0.03441908917768966	0.14788774742899646	-4.60138491221182	ZNF217 KO
ENSG00000105939	ZC3HAV1	-0.10888383939187385	-0.18874140898991115	-0.02902626979383653	8.533063134770956	-2.735574762412783	0.008481598443345149	0.053409864176252354	-4.602546629884369	ZNF217 KO
ENSG00000169715	MT1E	0.21096883159765856	0.04269406120621427	0.37924360198910284	6.091035589224718	2.515362267093051	0.014997577975716879	0.08080146547725314	-4.604178835172166	ZNF217 KO
ENSG00000229852	AC019205.1	0.3554108624227852	0.006117578099197607	0.7047041467463728	2.499657198056341	2.0414639352548694	0.04625909279694041	0.18125124346934904	-4.60605806478127	ZNF217 KO
ENSG00000100578	KIAA0586	0.16413222292798668	0.03614010131656692	0.29212434453940644	6.386156100035414	2.5728345796731893	0.012959875471256653	0.07241185634461327	-4.607741553003084	ZNF217 KO
ENSG00000177738	AC025171.1	0.3364912388435335	0.01683935218516741	0.6561431255018996	3.0828627187004543	2.1120186056852854	0.03947440362958742	0.16211878249771797	-4.60841024154708	ZNF217 KO
ENSG00000124120	TTPAL	0.25870128394440073	0.03914290206971577	0.4782596658190857	4.636468766602261	2.3640127444837358	0.021822338122409978	0.106768161257165	-4.608793022431827	ZNF217 KO
ENSG00000100099	HPS4	0.20929480179104765	0.03320117832789857	0.3853884252541967	4.937273858888978	2.3846028726033293	0.02075391188361883	0.10275162925623696	-4.6094665039607605	ZNF217 KO
ENSG00000244313	AC024293.1	-0.26216004258213754	-0.4744049639449434	-0.04991512121933167	5.904736857674561	-2.4781662756110876	0.01646684855061859	0.08655021297069178	-4.61260704919868	ZNF217 KO
ENSG00000198087	CD2AP	0.15063083245977893	0.033778325432993	0.2674833394865649	6.538253298386803	2.586289237474894	0.01252077505294647	0.07066012119900031	-4.615213023518248	ZNF217 KO
ENSG00000068001	HYAL2	-0.4997135614855954	-1.0255353535172447	0.026108230546053823	2.1962877582675486	-1.906706317648705	0.06205340887960823	0.21780630384349078	-4.6169048326208575	ZNF217 KO
ENSG00000134987	WDR36	0.16677885712926432	0.03431104152573486	0.2992466727327938	6.012746836821285	2.5259914103030274	0.014600111849092923	0.07936959354485153	-4.617580591610254	ZNF217 KO
ENSG00000237854	LINC00674	0.4288193777314908	-0.004752582473555367	0.862391337936537	2.222338174463083	1.9843325899642728	0.05247174800263377	0.19581310726409362	-4.618325448198599	ZNF217 KO
ENSG00000143847	PPFIA4	-0.5882824090187	-1.2186972873688373	0.04213246933143722	2.002176751965789	-1.8722362883315524	0.0667641234565951	0.22835765387752727	-4.618745608268945	ZNF217 KO
ENSG00000108262	GIT1	-0.20129624798045143	-0.36767903938192903	-0.03491345657897385	5.4990621142126175	-2.4273283296711847	0.01868527757320744	0.0955527800440519	-4.622408279915893	ZNF217 KO
ENSG00000002016	RAD52	0.5106211728392911	-0.02632667213504869	1.0475690178136308	1.8129763948202866	1.9079542902541395	0.06188830420547756	0.2175661003512149	-4.622965819417501	ZNF217 KO
ENSG00000233093	LINC00892	-0.2381991718764942	-0.4347515353883544	-0.04164680836463394	5.644752069933055	-2.4314381551765933	0.018496415863960985	0.09489209025084291	-4.625759688084013	ZNF217 KO
ENSG00000235013	COX20P2	0.5939207872098278	-0.04585082933368234	1.2336924037533379	1.3863363689986192	1.862536566765078	0.06814310305311708	0.23190014426359898	-4.6259162968316465	ZNF217 KO
ENSG00000228408	AL031056.1	0.5034130058848141	-0.016896355743243996	1.0237223675128722	1.7183000614329624	1.9411721074313393	0.05762918085748139	0.208352426742815	-4.626915301190768	ZNF217 KO
ENSG00000144959	NCEH1	0.2345584489110939	0.03324619755001987	0.4358707002721679	4.634692342647625	2.3376642008568758	0.02326125966497417	0.11191062634029685	-4.627161415933239	ZNF217 KO
ENSG00000259953	AL138756.1	-0.43772573630793543	-0.8904267535174404	0.014975280901569576	2.401260993775507	-1.9399559219375129	0.057780580145628035	0.20875469900733573	-4.627394710899921	ZNF217 KO
ENSG00000136682	CBWD2	0.2634778901526289	0.029027219242129088	0.4979285610631287	4.046918444604759	2.254726909324471	0.028359122993517498	0.1287833781461067	-4.628006156142334	ZNF217 KO
ENSG00000123329	ARHGAP9	-0.17166682442168302	-0.3079325060685059	-0.03540114277486012	6.269928886206178	-2.527558005834925	0.014542345187840963	0.07913201663383673	-4.628970566670998	ZNF217 KO
ENSG00000250159	AC106791.1	0.4080443989752567	0.004631118183344829	0.8114576797671685	2.5246601694229183	2.0293571226255924	0.047519671104430984	0.18458365859101203	-4.631219642129068	ZNF217 KO
ENSG00000178700	DHFR2	0.1993591559755714	0.0341273605282795	0.36459095142286335	5.162487007227762	2.420715857036603	0.018992789744743672	0.096691900926826585	-4.6315846543564705	ZNF217 KO
ENSG00000147416	ATP6V1B2	-0.18798125467987425	-0.338853242815369	-0.03710926654437949	6.13066774635296	-2.499811038187547	0.015596780486819516	0.08329879962894163	-4.6324085890084845	ZNF217 KO
ENSG00000164733	CTSB	-0.13145470055271335	-0.23179912941939265	-0.031110271686034058	7.28089929269593	-2.6283554995040994	0.011233925357827112	0.06516255775857138	-4.633170244189858	ZNF217 KO
ENSG00000061337	LZTS1	-0.4786167864568447	-0.9776853594061007	0.020451786492411306	2.2746691470260267	-1.924105826381196	0.05978501299068272	0.21258382107060875	-4.633647359628669	ZNF217 KO
ENSG00000122482	ZNF644	-0.14609711730231645	-0.2582557044898643	-0.033938530114768606	7.108876307864738	-2.6134269634959324	0.011676095769751154	0.06707049805870839	-4.63401025553334	ZNF217 KO
ENSG00000283045	AC103703.1	-0.6281029796599342	-1.3548790885687776	0.09867312924890925	1.112431952277033	-1.7339296058943043	0.0888163488006082	0.2726221888362609	-4.634752125918482	ZNF217 KO
ENSG00000118705	RPN2	-0.11851869462203446	-0.20831242730743343	-0.02872496193663547	7.5314745850495886	-2.648146972803893	0.010671300193109618	0.06279206048595633	-4.635035840623105	ZNF217 KO
ENSG00000124224	PPP4R1L	-0.48507272024090753	-0.9957942950030657	0.025648854521250652	2.292501993961287	-1.9055655711524848	0.062204655583821475	0.21819375055702886	-4.63508010001645	ZNF217 KO
ENSG00000276007	AC079414.3	0.5654103202257783	-0.0480153066004807	1.1788359470520373	1.4972391556141678	1.8492816771650125	0.07006640541143928	0.23586115871493635	-4.63598485714719	ZNF217 KO
ENSG00000165806	CASP7	-0.22910972519228778	-0.4206237728548069	-0.03759567752976867	5.301537068088651	-2.40018180938179	0.019976947356513654	0.09968983973518765	-4.636026003345079	ZNF217 KO
ENSG00000182185	RAD51B	0.45739113101819284	-0.018056358166508413	0.9328386202028941	2.046819801517234	1.9301294255064403	0.05901637275659203	0.21102994681599305	-4.636481780240186	ZNF217 KO
ENSG00000144455	SUMF1	-0.31203927836704803	-0.6015138853005378	-0.022564671433558225	3.768404960593145	-2.1627187366494827	0.03515152793323235	0.15001449511843676	-4.6374463052993775	ZNF217 KO
ENSG00000148803	FUOM	-0.4764843359243329	-0.9919102305441976	0.03894155869553173	2.0647598692383298	-1.8547425934051762	0.06926853657156597	0.23471208733508936	-4.637882797060992	ZNF217 KO
ENSG00000133818	RRAS2	-0.18373663563522857	-0.33156083882087073	-0.035912432449586446	6.051717398853835	-2.4937416790459914	0.015836458413864208	0.08428252061007055	-4.640838597076186	ZNF217 KO
ENSG00000108406	DHX40	-0.16052032770592994	-0.2905596196594081	-0.030481035752451813	5.9048745546105845	-2.4766046973576237	0.016531285560272876	0.0868015303124697	-4.64095948071485	ZNF217 KO
ENSG00000210825	SNORA40	-0.594901272847815	-1.2773160709182216	0.08751352522259159	1.3161070628730274	-1.7490318297014864	0.08614641026613466	0.26726788713802235	-4.641279868699932	ZNF217 KO
ENSG00000111707	SUDS3	-0.17599814558048887	-0.31655319023879624	-0.03544310092218153	6.280563309958935	-2.5122502907639865	0.015115788940768657	0.08115361304888823	-4.6426293562288805	ZNF217 KO
ENSG00000138363	ATIC	0.14090916773808182	0.031868911330637906	0.24994942414552573	6.815020905206298	2.5927081718505987	0.012316101482020869	0.06985938425908722	-4.645512519413549	ZNF217 KO
ENSG00000204482	LST1	-0.26835255230519905	-0.5067214029830907	-0.02998370162730743	4.521467374967667	-2.258694417740284	0.028094341248622874	0.12827953135235984	-4.6469426459586645	ZNF217 KO
ENSG00000106610	STAG3L4	-0.4986236529481298	-1.031177580742178	0.03393027484591837	2.2678709354826716	-1.8784971249627234	0.06588665125628011	0.2260005309839302	-4.648419701248461	ZNF217 KO
ENSG00000166971	AKTIP	-0.29303065841578313	-0.5664961419060159	-0.019565174925550266	3.774506119126329	-2.1498679915841454	0.03620597575911208	0.15319520453572205	-4.649992241944617	ZNF217 KO
ENSG00000160213	CSTB	-0.13635464598125768	-0.24054298333725205	-0.032166308625263304	7.267736649631998	-2.625742195736622	0.011310207579364595	0.0654363834913058	-4.650535711687413	ZNF217 KO
ENSG00000128284	APOL3	0.1726259610305636	0.034808815168892115	0.3104431068922351	6.035221330547637	2.513067238534295	0.015084675070912611	0.08112502678657726	-4.651418734974724	ZNF217 KO
ENSG00000104368	PLAT	0.44839131832411816	-0.005411525667585515	0.9021941623158218	2.3619469373356394	1.982399743144749	0.05269392562913127	0.19621012724917125	-4.651884814375511	ZNF217 KO
ENSG00000116205	TCEANC2	0.18807346211851428	0.0312862041650008	0.3448607200720277	5.171930077734141	2.406678095493878	0.019660749563523806	0.09866173876038813	-4.651890683392975	ZNF217 KO
ENSG00000200785	SNORD8	-0.4719150773147267	-0.9369274237054491	-0.0069027309240042856	2.799369874750044	-2.036107107223009	0.04681323617422227	0.18259596071699244	-4.6530717675599496	ZNF217 KO
ENSG00000111671	SPSB2	-0.4390838480575834	-0.9008920644174577	0.022724368302290965	2.2982945809025264	-1.9075988718641461	0.06193528732589351	0.2175953132308085	-4.654490910991354	ZNF217 KO
ENSG00000170476	MZB1	-0.4473363876769638	-0.9063986076003845	0.011725832246456791	2.6017152021706282	-1.9550772615357765	0.0559221524831158	0.20478098987715657	-4.655740913550124	ZNF217 KO
ENSG00000157741	UBN2	-0.2088681578992455	-0.38204141453273643	-0.035694901265754586	5.4943239827958195	-2.4198734970088145	0.019032288745654307	0.096691900926826585	-4.655933251357846	ZNF217 KO
ENSG00000102967	DHODH	0.36654082841479907	0.01111386005357734	0.7219677967760207	3.0247600897216227	2.0690606946239507	0.04349348766080423	0.17337308418244066	-4.657057117687536	ZNF217 KO
ENSG00000115942	ORC2	0.14867868745044976	0.030992275006264614	0.2663650998946349	6.29548946722842	2.5346829601703593	0.014282226335816524	0.07801839463929289	-4.65732501337002	ZNF217 KO
ENSG00000132950	ZMYM5	-0.23140626833535727	-0.42861311657205736	-0.0341994200986572	5.072765657204276	-2.35425974885268	0.02234540289736176	0.10857202884456474	-4.658593202435922	ZNF217 KO
ENSG00000083720	OXCT1	0.12388168566941449	0.027878354045977882	0.2198850172928511	6.842008752640295	2.5889403977560406	0.012435867704780702	0.07032201973964686	-4.658733951963045	ZNF217 KO
ENSG00000103489	XYLT1	-0.20293065446674774	-0.3692551505823466	-0.03660615835114889	5.656821033627763	-2.4478944652429537	0.017757288299050357	0.0918725357375695	-4.658952937101903	ZNF217 KO
ENSG00000169359	SLC33A1	-0.18946723206543137	-0.3475693082660664	-0.031365155864796324	5.417584575018915	-2.404350554871189	0.019773518797365646	0.09897607100944206	-4.658989239451145	ZNF217 KO
ENSG00000114988	LMAN2L	-0.3892624055389198	-0.785989777162676	0.007464966084836544	2.711732329012079	-1.9685731072871777	0.05430698782379029	0.20046390265300715	-4.659220542999692	ZNF217 KO
ENSG00000185101	ANO9	-0.4084192427680051	-0.8338676166973911	0.017029131161380884	2.368568746513943	-1.9260190504018415	0.05953995581314065	0.21202630467255434	-4.659478285824839	ZNF217 KO
ENSG00000243199	AC115223.1	-0.5165351932158933	-1.0593594524715364	0.026289066039749787	2.500542252676037	-1.9091582087480023	0.061729382408547404	0.21730009089397026	-4.660094793164458	ZNF217 KO
ENSG00000023287	RB1CC1	-0.12743968246582948	-0.22399657996766947	-0.030882784963989496	7.662207890564183	-2.6480283391292594	0.010674594482327776	0.06279206048595633	-4.661500860814301	ZNF217 KO
ENSG00000163519	TRAT1	0.15024315930441912	0.037540975197357815	0.2629453434114804	7.913278277847823	2.674629470591266	0.00995877051057178	0.05984580516719701	-4.661570945513446	ZNF217 KO
ENSG00000165392	WRN	0.15724693685096547	0.033063173698434256	0.2814307000034967	6.348196307649691	2.5404966630957015	0.014073114961879378	0.07721343864750299	-4.662234063617548	ZNF217 KO
ENSG00000127922	SEM1	0.12376508167056421	0.03126412172202955	0.21626604161909888	8.071996538181597	2.684436552848172	0.00970615830651242	0.05884881434438808	-4.66286426468821	ZNF217 KO
ENSG00000230896	AL604028.1	-0.3989546955133134	-0.8120611762855148	0.014151785258887883	2.566255764296257	-1.9375941896840685	0.058075556823142284	0.20943826806588087	-4.664568879137896	ZNF217 KO
ENSG00000157500	APPL1	-0.10564139977943476	-0.1848159658444833	-0.026466833714386226	8.069376912939825	-2.677008228366029	0.009896950669764511	0.059588221448293226	-4.664678797454581	ZNF217 KO
ENSG00000156017	CARNMT1	0.15370034162469537	0.032207925061563725	0.275192758187827	6.351102809841328	2.5382062725592136	0.014155163278708858	0.07743706970117199	-4.6651681999625545	ZNF217 KO
ENSG00000157514	TSC22D3	-0.19325815385519984	-0.3497204150356285	-0.03679589267477118	6.046944691960517	-2.478160754413963	0.016467075977095093	0.08655021297069178	-4.6666083755667	ZNF217 KO
ENSG00000197296	FITM2	0.3347338458382807	0.0014566539567406611	0.6680110377198207	2.5741285909789418	2.01509388304651	0.04904280225582296	0.18867646283240197	-4.667353508459391	ZNF217 KO
ENSG00000141905	NFIC	-0.23795299587421415	-0.43635261212646204	-0.039553379621966284	5.609126628737261	-2.4063101336685535	0.019678538756996888	0.09866173876038813	-4.669538236536304	ZNF217 KO
ENSG00000114737	CISH	-0.12850229708015082	-0.2263323028892097	-0.03067229127109193	7.465089639772149	-2.635360683978544	0.011031757155801236	0.06445501727634025	-4.669818211075899	ZNF217 KO
ENSG00000196814	MVB12B	-0.5501292126709737	-1.1621182250168955	0.061859799674948146	1.8401722241039378	-1.8035256908381554	0.07706123533899038	0.25037998965522346	-4.6702119670267415	ZNF217 KO
ENSG00000166848	TERF2IP	-0.11405662319075738	-0.19859065122821523	-0.02952259515329954	8.556936776394512	-2.707012098395559	0.009146830166714586	0.0563687184370423	-4.670494230705629	ZNF217 KO
ENSG00000161217	PCYT1A	-0.16480307523307847	-0.2961881223408076	-0.0334180281253493	6.335391307943454	-2.516637253113084	0.014949388976520773	0.08073304502345288	-4.670494308040316	ZNF217 KO
ENSG00000147408	CSGALNACT1	0.2570945877066393	0.03124512355502998	0.4829440518582486	4.446648566008914	2.2838896708058884	0.026463460610954056	0.1228436666505717	-4.671351870590824	ZNF217 KO
ENSG00000077235	GTF3C1	-0.24293492812870987	-0.4520492087821883	-0.03382064747523145	4.948998052047407	-2.330813467302435	0.023649006893753783	0.11333998065392306	-4.673265064314522	ZNF217 KO
ENSG00000104881	PPP1R13L	0.4628462121656949	-0.03793190817470482	0.9636243325060946	1.6988752228058477	1.8543538870158391	0.06932507376987623	0.23476227960650534	-4.674726130967505	ZNF217 KO
ENSG00000117226	GBP3	-0.2041266134059736	-0.3776513816951197	-0.03060184511682751	5.250003970393052	-2.3601489265458753	0.02202823408609645	0.10744851242776043	-4.676205441565983	ZNF217 KO
ENSG00000005022	SLC25A5	-0.11719834378988025	-0.20348418011826597	-0.030912507461494557	8.922366155532934	-2.7251048227267076	0.008720101709773805	0.05439429298230856	-4.676312884045709	ZNF217 KO
ENSG00000269220	LINC00528	-0.4957774200674929	-1.0448112417255966	0.05325640159061085	1.8120496881991317	-1.8117108915205908	0.07576856436986537	0.2480181331416297	-4.677002701725749	ZNF217 KO
ENSG00000198919	DZIP3	0.17244198120046406	0.03337086043210302	0.3115131019688251	5.866909523283004	2.4877532370345836	0.01607620179978445	0.08517208043925348	-4.67876582987169	ZNF217 KO
ENSG00000148950	IMMP1L	0.2778449396530247	0.03379362863465207	0.5218962506713973	4.426761232198625	2.2841393583141874	0.026447728420161694	0.1228436666505717	-4.67915733114415	ZNF217 KO
ENSG00000125249	RAP2A	-0.13162609918744206	-0.23334479480153597	-0.029907403573348132	7.13907922145006	-2.596225907154346	0.012205232991655355	0.06957724764695933	-4.679834116387567	ZNF217 KO
ENSG00000196684	HSH2D	-0.313617362965243	-0.5995132283991628	-0.027721497531323247	4.223628007995758	-2.2008653590639287	0.03217868652988149	0.1404603411639862	-4.6823382278104555	ZNF217 KO
ENSG00000178977	LINC00324	-0.24678856275432004	-0.458819755643891	-0.034757369864749116	5.005131034694406	-2.33521312449397	0.023399331903096014	0.11243353435364824	-4.6836638679883515	ZNF217 KO
ENSG00000066855	MTFR1	0.27686962432100914	0.01758481668181816	0.5361544319602001	3.5657010231972377	2.1423947304224398	0.03683185408619046	0.1545960322300367	-4.684161712161751	ZNF217 KO
ENSG00000032219	ARID4A	-0.14340572832360188	-0.25169993758153647	-0.03511151906566727	7.945322665262871	-2.6568223485331437	0.010432902902236795	0.061832449209889936	-4.685969928583598	ZNF217 KO
ENSG00000176340	COX8A	-0.13510245803189314	-0.23715645075494116	-0.033048465308845115	7.8855559726706215	-2.6560393246335554	0.010454218383297414	0.061832449209889936	-4.686352986753821	ZNF217 KO
ENSG00000079246	XRCC5	0.09428040215164124	0.025945510467083516	0.16261529383619897	9.590907417148859	2.7680897472405994	0.00777864966884037	0.05021981911845134	-4.68727549216505	ZNF217 KO
ENSG00000162437	RAVER2	0.5364466385032993	-0.04356308983592028	1.116456366842519	1.7357207173513107	1.8556347682110124	0.06913891740032116	0.23441405167394216	-4.687638736268662	ZNF217 KO
ENSG00000134318	ROCK2	0.13722311845899693	0.031456434763318136	0.24298980215467572	7.062693150439773	2.6030328453810614	0.01199327821144751	0.06864718194985699	-4.6913591722038515	ZNF217 KO
ENSG00000138413	IDH1	0.2680885921428393	0.0316355440162176	0.504541640269461	4.411495370028931	2.2747552075114985	0.027044747754487293	0.12452313685812008	-4.693819359271843	ZNF217 KO
ENSG00000119917	IFIT3	-0.4104439920350167	-0.8207628358643841	-1.2514820564923923e-4	3.121057970403091	-2.0069367768259543	0.04993268426375886	0.19046146323167257	-4.693914988311661	ZNF217 KO
ENSG00000072310	SREBF1	-0.23725689049591114	-0.4490473342232093	-0.025466446768612983	4.493162194427495	-2.2475725779335645	0.02884217984420909	0.1302934764299016	-4.6948827685019925	ZNF217 KO
ENSG00000274536	AL034397.3	0.459413881200019	-0.03784010358195217	0.9566678659819903	1.671362923608973	1.8536472533323265	0.06942795323974253	0.23489453228309273	-4.695779906117083	ZNF217 KO
ENSG00000100242	SUN2	-0.14975606823141696	-0.2617321139750499	-0.037780022487783976	8.344262672329684	-2.6832463862855644	0.009736498439217567	0.058972151957352795	-4.696529520661389	ZNF217 KO
ENSG00000145982	FARS2	0.26589387144467214	0.02718482989447929	0.504602912994865	4.159704918605074	2.234810530984896	0.029721984587756326	0.13319852352290798	-4.697856167478363	ZNF217 KO
ENSG00000233058	LINC00884	0.3067202667160731	0.014956776600058785	0.5984837568320874	3.38726305314426	2.1091757941979465	0.03972998670833431	0.16275265396027883	-4.703068796756087	ZNF217 KO
ENSG00000184203	PPP1R2	0.14583499047460435	0.031090885082478578	0.2605790958667301	6.627828032031977	2.5499555151628184	0.013738826096007486	0.07589740307234769	-4.703863274470079	ZNF217 KO
ENSG00000113456	RAD1	0.17594947212472078	0.03306035961218362	0.31883858463725795	5.9584464863718605	2.4705297054504345	0.01678413680044299	0.08776574879897071	-4.706022893185387	ZNF217 KO
ENSG00000111727	HCFC2	-0.18366177558372598	-0.33447823806346727	-0.0328453131039847	5.858094854324598	-2.4432689708805087	0.01796230305013233	0.09280523242568371	-4.706361251275867	ZNF217 KO
ENSG00000196502	SULT1A1	-0.43675168154127375	-0.8956718864267332	0.02216852334418573	2.5927524934622532	-1.9094076477730204	0.06169649900793148	0.21730009089397026	-4.709096436151422	ZNF217 KO
ENSG00000222489	SNORA79B	0.32267807660159686	0.0123735638003718	0.6329825894028219	3.2021073561218745	2.0863281540875427	0.04183708083213274	0.16904584222764443	-4.710119630628277	ZNF217 KO
ENSG00000124171	PARD6B	0.30741649146331573	0.023837175898573038	0.5909958070280584	3.706359044785719	2.17497296219175	0.03417124206321505	0.14744209621831247	-4.710623269834304	ZNF217 KO
ENSG00000200345	RNU6-485P	-0.5054777747981873	-1.0729952808076364	0.06203973121126172	1.6543914370271582	-1.7869979453585212	0.07972782944105171	0.25519744801503974	-4.711476430802764	ZNF217 KO
ENSG00000102984	ZNF821	0.46649074691850734	-0.05057604597409571	0.9835575398111104	1.4674261483227777	1.810079447117149	0.07602475240981896	0.24833281244345218	-4.711477987818923	ZNF217 KO
ENSG00000259022	DNAJC8P1	-0.6448929624560226	-1.4193615271008786	0.12957560218883346	1.0881248279479196	-1.6706485334048675	0.10075968818604202	0.29412419485279656	-4.712757791345475	ZNF217 KO
ENSG00000047056	WDR37	-0.2458291609243748	-0.4592954465140817	-0.03236287533466789	4.94271336743124	-2.310496720123383	0.024833061740820627	0.11746382672108219	-4.714711477155323	ZNF217 KO
ENSG00000128408	RIBC2	0.4428571656342317	-0.012045603188631904	0.8977599344570953	1.979864120788592	1.9531983409106677	0.05615025169311336	0.20532369971339953	-4.715586383531028	ZNF217 KO
ENSG00000120656	TAF12	-0.17753241823185473	-0.325810056217766	-0.029254780245943468	5.600512418893597	-2.4021673529860847	0.01987982255256677	0.09938144965972184	-4.7157214186114835	ZNF217 KO
ENSG00000115306	SPTBN1	0.11230192373612624	0.028547651480683486	0.19605619599156898	8.392089577713381	2.690180852248167	0.009560937935501496	0.05809353919449154	-4.715821224099024	ZNF217 KO
ENSG00000183474	GTF2H2C	0.5299597073335138	-0.06309288206088726	1.1230122967279148	1.295789699223295	1.792878651337589	0.07877032024845286	0.2537653632281248	-4.71675335011882	ZNF217 KO
ENSG00000259363	AC090825.1	0.37672961409469163	-0.007263843279133764	0.760723071468517	2.282961048147592	1.9683720369744253	0.05433075466712849	0.20046390265300715	-4.717589531584766	ZNF217 KO
ENSG00000183837	PNMA3	-0.5521110682902077	-1.1789923593118823	0.07477022273146683	1.3190471800219152	-1.7670237863303426	0.0830530109280614	0.26136272937432853	-4.718510737479624	ZNF217 KO
ENSG00000124209	RAB22A	-0.1274978300979237	-0.227207072261295	-0.027788587934552397	6.961667560753656	-2.5654799736917226	0.013205777715138636	0.07360307906312782	-4.718540723867328	ZNF217 KO
ENSG00000160791	CCR5	-0.25089229142950753	-0.46026454219578516	-0.04152004066322987	5.561962586456056	-2.4041936569233884	0.019781141357881026	0.09897607100944206	-4.71974735290501	ZNF217 KO
ENSG00000227403	LINC01806	0.27680352679147946	0.02294270764033196	0.530664345942627	3.898694096807537	2.1876467361376513	0.033182758803682724	0.14433922876607722	-4.720233770494273	ZNF217 KO
ENSG00000107815	TWNK	0.2319642967597142	0.02806633491095989	0.4358622586084685	4.482600343303781	2.282493297495058	0.02655159604336215	0.12300745585671234	-4.7207337664761475	ZNF217 KO
ENSG00000166272	WBP1L	-0.22867880422371023	-0.42521253189832653	-0.03214507654909393	5.134218275954803	-2.3344795390824884	0.023440797749329483	0.11253382980938766	-4.722506510813323	ZNF217 KO
ENSG00000140525	FANCI	0.1292272747040224	0.02952797219355137	0.22892657721449344	7.2824626743573155	2.6005386708978677	0.012070549229411124	0.06894974845470082	-4.7234279144395535	ZNF217 KO
ENSG00000160993	ALKBH4	-0.32098234554371086	-0.6244272289646287	-0.017537462122793	3.850789000981143	-2.1222794953366155	0.03856380522003505	0.1597197276926958	-4.723824324163681	ZNF217 KO
ENSG00000116489	CAPZA1	-0.10520157342325298	-0.18234005450401525	-0.028063092342490728	9.439157124234345	-2.7362287580879276	0.008466901510803487	0.05336678144927225	-4.724077579366255	ZNF217 KO
ENSG00000023191	RNH1	-0.2135203111435704	-0.3928478481314285	-0.03419277415571231	5.589445216390826	-2.388875194192412	0.0205381863115979	0.10192735848656818	-4.72473112131987	ZNF217 KO
ENSG00000006757	PNPLA4	0.3177749551634612	0.013004902090661852	0.6225450082362606	3.464243091467953	2.0919371198699612	0.041310982245004235	0.16746808529867657	-4.725337126750362	ZNF217 KO
ENSG00000166171	DPCD	-0.6049597070607307	-1.2962571570950643	0.08633774297360308	1.7274637698489337	-1.7557502769146058	0.08498026713166683	0.2648249642848648	-4.725960474456027	ZNF217 KO
ENSG00000277998	AC107075.1	0.38010525162227893	-0.017131147092379007	0.7773416503369368	2.2829666146547978	1.9198004306154814	0.06033962295859932	0.21392620578233085	-4.726692789794081	ZNF217 KO
ENSG00000147155	EBP	-0.16286256927057696	-0.28918150461951087	-0.03654363392164309	7.325309712545518	-2.5867477257471014	0.012506053624258608	0.07061245430696544	-4.726776443222033	ZNF217 KO
ENSG00000177666	PNPLA2	-0.2484329412775521	-0.47184654399217674	-0.025019338562927484	4.459787602441187	-2.2310064197705675	0.02998879026160216	0.13418045996572928	-4.729236466452126	ZNF217 KO
ENSG00000128928	IVD	-0.24956567160036602	-0.4681522206022828	-0.030979122598449288	4.902543169218134	-2.290670716902898	0.02603914563806068	0.1216854260237113	-4.731296977954259	ZNF217 KO
ENSG00000122122	SASH3	-0.2608868006321794	-0.48820258687287654	-0.033571014391482246	4.942062433026474	-2.30262789044209	0.025305663618302488	0.1189990107383025	-4.732319455473705	ZNF217 KO
ENSG00000149554	CHEK1	0.12702929498075655	0.028721471192293596	0.2253371187692195	7.244465439919568	2.5924897988291873	0.012323014107730216	0.06985938425908722	-4.734998165175801	ZNF217 KO
ENSG00000164924	YWHAZ	-0.09068216020777164	-0.15704408547868962	-0.024320234936853674	9.588210236241611	-2.7416002490092777	0.008347074055814602	0.052769451882068386	-4.735102072697378	ZNF217 KO
ENSG00000177225	GATD1	-0.2799486092626702	-0.5359121892833465	-0.023985029241993916	4.307378850536442	-2.1943272144392574	0.03267192002777262	0.1423923764804513	-4.7375204224664715	ZNF217 KO
ENSG00000117091	CD48	-0.10937731092705505	-0.19169303099365353	-0.027061590860456577	8.362473167080525	-2.6659113958165728	0.010188375075157304	0.06080713238754217	-4.737564346082207	ZNF217 KO
ENSG00000088387	DOCK9	0.17057223785217346	0.03136844334391281	0.3097760323604341	5.846943152446245	2.458433834714052	0.01729801222458324	0.08982673353171906	-4.7381656710401705	ZNF217 KO
ENSG00000197540	GZMM	-0.5836606650052354	-1.2673968135419273	0.10007548353145668	1.4806043758071834	-1.7126678099803794	0.09269117983485504	0.2799393039939946	-4.739842118886704	ZNF217 KO
ENSG00000157778	PSMG3	0.1892060514494105	0.03286468884334101	0.34554741405547995	5.7284594506454445	2.4280765828895072	0.018650763870423807	0.09548546216282033	-4.740128537917908	ZNF217 KO
ENSG00000169131	ZNF354A	-0.36733135870309086	-0.7340182520015708	-6.444654046109388e-4	3.248099762430862	-2.009851031141841	0.04961317349733932	0.18983238400733063	-4.744238038242633	ZNF217 KO
ENSG00000168071	CCDC88B	-0.32123788161837386	-0.6260255467393525	-0.016450216497395198	3.8235446402146827	-2.1146116335387	0.03924253068739191	0.16163843258609856	-4.744478890439888	ZNF217 KO
ENSG00000183864	TOB2	-0.15370033514281367	-0.27851314325557397	-0.028887527030053387	6.202066923431551	-2.4706823397929045	0.01677774136748758	0.08776574879897071	-4.7445150019740545	ZNF217 KO
ENSG00000225475	AC099789.1	-0.22302654347488726	-0.4022958090357044	-0.04375727791407011	6.561188464573439	-2.496042438933099	0.015745212360854854	0.08397197852924156	-4.745009165995805	ZNF217 KO
ENSG00000121741	ZMYM2	-0.19546260652794345	-0.35985218873724684	-0.031073024318640063	5.6065372083704395	-2.385561652365427	0.020705323414622112	0.1026870887548447	-4.7462527689214316	ZNF217 KO
ENSG00000188312	CENPP	0.19263230900296513	0.0257769947807705	0.35948762322515976	4.933747133018633	2.316276163758259	0.024490973688372764	0.11638383737975454	-4.748134273900853	ZNF217 KO
ENSG00000122707	RECK	0.34094100424612295	0.01138389429591724	0.6704981141963287	3.2189671460038074	2.075629340666466	0.04285678025675788	0.17187004569825248	-4.748376406515776	ZNF217 KO
ENSG00000167397	VKORC1	0.19570741874507291	0.03359259443998583	0.35782224305015997	5.74856758863824	2.422065088020942	0.018929676738375055	0.09647448022506092	-4.748383992862873	ZNF217 KO
ENSG00000141034	GID4	-0.4010430548502235	-0.815210881183031	0.013124771482583897	2.9127660087408986	-1.9427454112222036	0.05743382844601294	0.20805777717755322	-4.752856007622182	ZNF217 KO
ENSG00000104903	LYL1	-0.4641696011300771	-0.9713784395999769	0.043039237339822733	2.301956022865916	-1.8360780244905919	0.07202763882183706	0.24018317998039057	-4.753984787024708	ZNF217 KO
ENSG00000081307	UBA5	0.14759475000194922	0.02764823265304632	0.2675412673508521	6.098682626721043	2.4687920931729526	0.016857098713392752	0.08798373461122849	-4.756538088492357	ZNF217 KO
ENSG00000066027	PPP2R5A	-0.13029438059969767	-0.23187017997547713	-0.02871858122391821	7.211657011345102	-2.5735741615146037	0.012935379446023125	0.07234683146426353	-4.7571637097381565	ZNF217 KO
ENSG00000145687	SSBP2	0.18375439289501916	0.03002720442402662	0.3374815813660117	5.494268243860258	2.3982160029995456	0.020073526236602933	0.1000387027194388	-4.7575590244026635	ZNF217 KO
ENSG00000263266	RPS7P1	-0.3246391524815895	-0.6360890021070125	-0.01318930285616643	3.8366014942259272	-2.0912888461436854	0.0413714916747141	0.16757824746317243	-4.759501075592345	ZNF217 KO
ENSG00000111145	ELK3	0.13738663646884142	0.029521393612490274	0.24525187932519255	6.857247678318261	2.555431337779543	0.013548615934527367	0.07499388839706664	-4.760365664043561	ZNF217 KO
ENSG00000105325	FZR1	-0.2416773952499236	-0.461940585626883	-0.021414204872964165	4.402502860145324	-2.2013817255024746	0.03214001330959577	0.1404603411639862	-4.760430717676551	ZNF217 KO
ENSG00000096996	IL12RB1	-0.18751529077442086	-0.345376029645428	-0.029654551903413734	5.6073552541209555	-2.3832182024838158	0.02082426384208952	0.10304988611039285	-4.760435098558954	ZNF217 KO
ENSG00000136295	TTYH3	-0.3168851368547094	-0.6170221378513034	-0.016748135858115465	3.914943177665413	-2.1182810528458664	0.0389164384914574	0.1605891757771801	-4.760733244860407	ZNF217 KO
ENSG00000160746	ANO10	-0.32569102224586954	-0.6367791071617798	-0.01460293732995932	3.8051819808433125	-2.100504714833897	0.04051850416027056	0.16502161683515185	-4.761318324952805	ZNF217 KO
ENSG00000083814	ZNF671	0.381084034809108	-0.008731728948408735	0.7708997985666248	2.624555934499464	1.9613839085477667	0.05516232764883562	0.2026580715090915	-4.761382305033619	ZNF217 KO
ENSG00000159256	MORC3	-0.15095901288090108	-0.2722763799505622	-0.02964164581123996	6.46761318723405	-2.496533061530496	0.015725816357580958	0.08390830321093339	-4.762387464114503	ZNF217 KO
ENSG00000126870	WDR60	-0.196000430295169	-0.35907405861811326	-0.03292680197222478	5.757081195614611	-2.4114293438881815	0.01943234372954048	0.0978836902365797	-4.764092769884533	ZNF217 KO
ENSG00000086300	SNX10	0.155999329731765	0.031346840458065434	0.28065181900546454	6.501964479163019	2.5108630607032327	0.015168755511701451	0.08139914438396587	-4.7647199302805205	ZNF217 KO
ENSG00000205060	SLC35B4	0.1968402229785644	0.02827091565686421	0.3654095303002646	5.081190714209641	2.342807452618286	0.022973896831864286	0.11096086703646969	-4.769260115897108	ZNF217 KO
ENSG00000129235	TXNDC17	0.13900690296283447	0.029697762231900016	0.24831604369376892	6.96558780961676	2.551415196448206	0.013687886322467379	0.0756903119345088	-4.7717314256607235	ZNF217 KO
ENSG00000101190	TCFL5	-0.35337060687289235	-0.7063188732624724	-4.223404833122446e-4	3.3117224001572643	-2.008725626080345	0.049736350102497745	0.1901685147928493	-4.772122413589596	ZNF217 KO
ENSG00000250303	AP002884.1	0.42869764133440436	-0.02712599856121023	0.8845212812300189	2.226356279033585	1.886928743249811	0.06472040601234243	0.2237127972965586	-4.772216326072526	ZNF217 KO
ENSG00000165914	TTC7B	-0.5939495051560226	-1.3010538213051595	0.11315481099311409	1.3655653647350354	-1.6852614536555188	0.09789073507521703	0.2892763765234814	-4.772721924832163	ZNF217 KO
ENSG00000132256	TRIM5	0.22598888845889853	0.02504304782449196	0.4269347290933051	4.496172189972289	2.256364798295202	0.028249547400933266	0.12864919340457387	-4.7753080870142615	ZNF217 KO
ENSG00000119414	PPP6C	-0.14645701689636503	-0.2622116214042231	-0.030702412388506975	6.997253957815921	-2.5384765702356784	0.014145457898447672	0.07742161368250566	-4.775348439315254	ZNF217 KO
ENSG00000241106	HLA-DOB	0.4495309779716281	-0.049668691697609624	0.9487306476408659	1.2545057359983847	1.806702254888379	0.07655738826514648	0.2491468792931832	-4.775865538831459	ZNF217 KO
ENSG00000102554	KLF5	0.388494118248087	-0.02890062258172954	0.8058888590779035	2.0471007411620596	1.8674058980126131	0.06744786215592286	0.22992753494110874	-4.779868592814376	ZNF217 KO
ENSG00000275560	AC008115.3	-0.33702751160170674	-0.6642343311005464	-0.009820692102867068	3.6962467759813524	-2.0665421043422114	0.04373978937441115	0.17421733940510664	-4.780497121653226	ZNF217 KO
ENSG00000142166	IFNAR1	0.1659654990350523	0.03213113325212777	0.2997998648179768	6.277087613996772	2.4880059905202656	0.01606601700463663	0.08515821448571644	-4.780560269064282	ZNF217 KO
ENSG00000136100	VPS36	-0.12949228984096361	-0.2319665431972186	-0.027018036484708643	6.920904454729362	-2.535306085030377	0.0142596791869151	0.07793305968448548	-4.781170361527321	ZNF217 KO
ENSG00000260711	AL121839.2	-0.3109894000114304	-0.6097875068499832	-0.012191293172877538	3.763705083860594	-2.088185115273719	0.04166226283726087	0.1684604540810983	-4.78310787206678	ZNF217 KO
ENSG00000270069	MIR222HG	0.2906241074728073	0.006931996609431945	0.5743162183361827	3.2990542058974737	2.055349248314332	0.04484909084255613	0.17720745057980483	-4.785732964836443	ZNF217 KO
ENSG00000104312	RIPK2	0.30066902550154406	0.0044683110999632625	0.5968697399031249	3.205692128494188	2.036591088654419	0.046762935084484085	0.18257916085937012	-4.787282674717903	ZNF217 KO
ENSG00000276529	AP001505.1	-0.41035959078253237	-0.8416971668911652	0.020977985326100512	2.8367374650375003	-1.9087477817347984	0.06178352124268848	0.21730009089397026	-4.787430455448092	ZNF217 KO
ENSG00000259926	AC007342.1	-0.4868662078127475	-1.0387856075273947	0.06505319190189973	1.9801422738314685	-1.7698449601294788	0.08257645919436662	0.26109381717173574	-4.789265924023029	ZNF217 KO
ENSG00000112640	PPP2R5D	-0.14111080140641352	-0.25553291105195847	-0.026688691760868577	6.452648074407727	-2.4742954605824243	0.01662699156071959	0.08717876909483524	-4.7906656485729044	ZNF217 KO
ENSG00000235613	NSRP1P1	-0.453712395763225	-0.9629421198852198	0.05551732835876988	2.0667764787637086	-1.787590959649826	0.0796308343524093	0.2551332876021905	-4.790813418609769	ZNF217 KO
ENSG00000103150	MLYCD	-0.22163790515059034	-0.4260264510053925	-0.01724935929578822	4.353351032188243	-2.1756485100882337	0.03411790699985477	0.1473482511588658	-4.796765821263122	ZNF217 KO
ENSG00000104853	CLPTM1	-0.2350329165235916	-0.4466946577679921	-0.023371175279191053	4.653644851103083	-2.227858358277308	0.03021118234509074	0.1345868705183318	-4.799209818017089	ZNF217 KO
ENSG00000130244	FAM98C	-0.29365289407070394	-0.5699553189858996	-0.017350469155508308	4.112775630618843	-2.132312435521588	0.037691247591158855	0.15720519241783196	-4.799703641743827	ZNF217 KO
ENSG00000184719	RNLS	0.46281159423948615	-0.0405842200595512	0.9662074085385235	2.076827542575977	1.8445731426537877	0.0707605633557521	0.23747945703617013	-4.800077576976534	ZNF217 KO
ENSG00000269821	KCNQ1OT1	-0.39706399869421594	-0.8106459370674969	0.016517939679065008	2.9269301677152133	-1.926194765660156	0.05951749219839849	0.21202630467255434	-4.801444789660204	ZNF217 KO
ENSG00000155111	CDK19	-0.16179020948416323	-0.2933830410437309	-0.03019737792459551	6.437295643653741	-2.466727957787949	0.016944143343956174	0.08831516676680817	-4.805726874677239	ZNF217 KO
ENSG00000159423	ALDH4A1	-0.4141772845339631	-0.8652766973892982	0.03692212832137215	2.467922552529328	-1.842108749672455	0.07112618495682813	0.238422090950011	-4.806975089562301	ZNF217 KO
ENSG00000204677	FAM153C	-0.33364147340888417	-0.6642774413313055	-0.0030055054864627784	3.4149180323256463	-2.024562484785371	0.048027048876429806	0.18584882428007723	-4.8072256251226655	ZNF217 KO
ENSG00000181789	COPG1	-0.17080904225348803	-0.3151799941630485	-0.02643809034392758	5.690954716032293	-2.3737353003509587	0.021311842394670554	0.10490908244410663	-4.810269160573286	ZNF217 KO
ENSG00000168612	ZSWIM1	0.4465821849252003	-0.023163207775205863	0.9163275776256065	2.3249132819945393	1.9073926982745077	0.061962555537702406	0.21762317024524508	-4.810870857106906	ZNF217 KO
ENSG00000101150	TPD52L2	-0.1933730130795892	-0.3550112632763845	-0.03173476288279392	5.944331364229534	-2.4002306362955483	0.01997455383919997	0.09968983973518765	-4.8121132668438396	ZNF217 KO
ENSG00000063180	CA11	0.47162455990049	-0.05759744155255375	1.0008465613535338	1.6763996619526664	1.7879681277971746	0.07956919502614436	0.2550974790966389	-4.812454251383359	ZNF217 KO
ENSG00000185829	ARL17A	-0.5893223372223747	-1.3072559520645597	0.1286112776198104	1.2800595025800559	-1.646909994597745	0.10556692584524245	0.3027381795454927	-4.812809251229586	ZNF217 KO
ENSG00000136371	MTHFS	0.28708849894154254	0.014788415556425072	0.55938858232666	3.654573970982272	2.115286857145352	0.03918234664124464	0.16150877170473477	-4.813253950455451	ZNF217 KO
ENSG00000198763	MT-ND2	-0.14139095930783974	-0.24299578743333503	-0.03978613118234445	10.97660546053792	-2.79195584971091	0.0072972946012432845	0.04774212566732016	-4.814001001348566	ZNF217 KO
ENSG00000108799	EZH1	-0.22346293436832898	-0.41800447440878863	-0.028921394327869304	5.178918043567079	-2.304593849898191	0.025186843631813106	0.1185393355871154	-4.814590165056413	ZNF217 KO
ENSG00000142864	SERBP1	0.0883976159998685	0.02374579390185594	0.15304943809788107	10.05502800807803	2.7432225000437183	0.008311192804782985	0.05262222142828502	-4.814610541249881	ZNF217 KO
ENSG00000160305	DIP2A	-0.20970608473993213	-0.3917506480622934	-0.02766152141757086	5.331256102907443	-2.3111842500354887	0.024792144613855094	0.11746382672108219	-4.818286844183396	ZNF217 KO
ENSG00000112561	TFEB	-0.426993158998638	-0.9229428066196039	0.068956488622328	1.8701257951684052	-1.72736685432975	0.0899977841625524	0.2749782962751024	-4.819075930594012	ZNF217 KO
ENSG00000139718	SETD1B	-0.21427455116124872	-0.3992860062018231	-0.02926309612067432	5.361703167088932	-2.3236634463349066	0.024059836434107317	0.11472260143771595	-4.819234235739637	ZNF217 KO
ENSG00000178573	MAF	-0.13904373450605334	-0.24458463560735885	-0.03350283340474783	8.451900457377823	-2.643211265971647	0.010809146084906669	0.0634650996277101	-4.822893972640193	ZNF217 KO
ENSG00000105516	DBP	-0.3572303763918474	-0.7275401379563791	0.013079385172684255	3.036638082635548	-1.9354612090798486	0.05834306817048238	0.20988956078083065	-4.825478584570465	ZNF217 KO
ENSG00000133030	MPRIP	-0.14450391173367905	-0.2611873046402311	-0.027820518827127008	6.630097197928375	-2.4846876732773118	0.01620019548729744	0.08570660692285575	-4.82599788584662	ZNF217 KO
ENSG00000196417	ZNF765	0.33714470105217265	0.011005936365532598	0.6632834657388127	3.5296473464738045	2.074030635634458	0.04301099385852795	0.17224295867972064	-4.82642329460232	ZNF217 KO
ENSG00000213203	GIMAP1	0.1371271498844875	0.02629505954853807	0.24795924022043692	6.395676675709929	2.482328057133571	0.016296223687498636	0.08597346702082613	-4.826659501398449	ZNF217 KO
ENSG00000120699	EXOSC8	0.13335736121051056	0.02586714719635455	0.24084757522466657	6.613463571622345	2.4891399580500932	0.016020395139194205	0.08503655967044924	-4.827468687991171	ZNF217 KO
ENSG00000182504	CEP97	-0.15372394102530063	-0.2811939491212016	-0.026253932929399648	6.106211140977756	-2.4195508140283173	0.0190474391953157	0.09669453054939724	-4.830196149640834	ZNF217 KO
ENSG00000234912	SNHG20	-0.39095646779849824	-0.8031525226016911	0.021239587004694582	2.8162515168969304	-1.9029431862826869	0.0625535364568786	0.21908339425747117	-4.8306593586101965	ZNF217 KO
ENSG00000120800	UTP20	0.16019234471022958	0.027014873283210478	0.29336981613724866	5.907604693620807	2.4133051740420877	0.01934282593403245	0.09762372412466211	-4.832732764386645	ZNF217 KO
ENSG00000105948	TTC26	0.2955339079218402	0.008154770347707785	0.5829130454959726	3.4953580242987212	2.063257014535955	0.04406287016705679	0.17509248900806162	-4.833128084634738	ZNF217 KO
ENSG00000275202	AL161421.1	-0.47288565532649196	-1.0157311676190255	0.06995985696604168	2.053029704980455	-1.7477573577111112	0.08636911865979753	0.26752217202057316	-4.835889203561759	ZNF217 KO
ENSG00000121578	B4GALT4	0.32033220430655573	0.0021992955954526217	0.6384651130176588	3.089205758692974	2.020194836608518	0.04849331098844921	0.1870741270322314	-4.837453749040451	ZNF217 KO
ENSG00000160190	SLC37A1	0.3965042439549915	-0.007477713441107092	0.80048620135109	2.871156969886808	1.9691877334186838	0.05423439332408091	0.20036100724749917	-4.837641389136936	ZNF217 KO
ENSG00000155849	ELMO1	0.20686040420449459	0.028698335778662043	0.38502247263032713	5.251883911873779	2.3295035338811934	0.02372380197217859	0.11360167812464922	-4.83799523875971	ZNF217 KO
ENSG00000131143	COX4I1	-0.11644044921893126	-0.20596519014581746	-0.026915708292045065	8.15430608241302	-2.6095285346445865	0.011794150477148392	0.06764504348590768	-4.839465432510076	ZNF217 KO
ENSG00000113068	PFDN1	0.13910546746646357	0.028148285794396363	0.25006264913853077	6.873711379009768	2.5153014070664375	0.01499988173956286	0.08080146547725314	-4.839935945843556	ZNF217 KO
ENSG00000113441	LNPEP	-0.13857873736575232	-0.24623447584106006	-0.030922998890444572	7.742209755376058	-2.5826209307086923	0.012639128887100245	0.07115943084759131	-4.840568068540609	ZNF217 KO
ENSG00000104356	POP1	0.16228336407802502	0.025759109871363622	0.2988076182846864	5.662745056706053	2.3848740054110844	0.020740161218057298	0.10275162925623696	-4.840953525901711	ZNF217 KO
ENSG00000170500	LONRF2	0.5920252666140264	-0.16360018432988144	1.3476507175579342	0.8518110538871299	1.5719362001968515	0.12199006231385612	0.3317043770065624	-4.841641907727218	ZNF217 KO
ENSG00000105953	OGDH	-0.20945360449990513	-0.3889677075939607	-0.029939501405849556	5.584066879011548	-2.3409412571729935	0.02307779585661569	0.11136125076093326	-4.843376252338486	ZNF217 KO
ENSG00000069702	TGFBR3	0.16674959772366815	0.027712074744122378	0.3057871207032139	5.959926292173812	2.4062127497265413	0.01968324922394662	0.09866173876038813	-4.844054428981647	ZNF217 KO
ENSG00000168228	ZCCHC4	0.32406444289688663	0.0015632118511003656	0.6465656739426728	3.159957146477051	2.016049800582411	0.04893942023398789	0.18840755932024145	-4.844774274531066	ZNF217 KO
ENSG00000132286	TIMM10B	0.21571695542989655	0.021033401100654797	0.41040050975913833	4.551295205442768	2.2230860138140502	0.03055110092546094	0.13545765906785343	-4.844836830234398	ZNF217 KO
ENSG00000094975	SUCO	0.17860617844073	0.028666986401518824	0.3285453704799412	5.705006380191298	2.3899155921588067	0.020485958224882046	0.10182353706033465	-4.845541937177481	ZNF217 KO
ENSG00000137404	NRM	0.22500004607095558	0.02303747722788199	0.4269626149140292	4.669521441404505	2.235182413793063	0.02969601516778163	0.13313516282193094	-4.845939007151436	ZNF217 KO
ENSG00000259092	TRAV30	0.48481526324267277	-0.04691922932370851	1.016549755809054	1.7734965467052413	1.8292905962246537	0.07305369768716925	0.24264263874666933	-4.847321195286417	ZNF217 KO
ENSG00000286813	NA	0.39096568367063744	-0.02858613417501188	0.8105175015162868	2.2308816680778247	1.8696240382448825	0.06713315321823753	0.22913235461474882	-4.847858206581127	ZNF217 KO
ENSG00000064999	ANKS1A	-0.33375152040226563	-0.6691661048554999	0.00166306405096861	3.4555854229443232	-1.996377014686794	0.051105337126764794	0.19272398079339284	-4.849242747773334	ZNF217 KO
ENSG00000162946	DISC1	0.42564648933840976	-0.04634799706584669	0.8976409757426662	1.8700609360607408	1.809311656218871	0.07614557106155502	0.2484701300230249	-4.849800310850417	ZNF217 KO
ENSG00000133142	TCEAL4	0.24545776078679893	0.0186423395313485	0.47227318204224933	4.3030034028664685	2.171228043769398	0.034468238049318096	0.14803667587570093	-4.850734640929881	ZNF217 KO
ENSG00000130940	CASZ1	0.4442849721395865	-0.05238760025894024	0.9409575445381133	1.818083996908284	1.7947034455690245	0.07847516718851878	0.2531769083636473	-4.851179359328244	ZNF217 KO
ENSG00000169193	CCDC126	0.3008153818149597	0.007249028723920636	0.5943817349059988	3.552957406949721	2.055866986649226	0.044797245395693804	0.1770647707895126	-4.851943271731207	ZNF217 KO
ENSG00000270170	NCBP2-AS2	-0.19311896936768402	-0.3609297669002727	-0.025308171835095344	5.378494130656945	-2.3089061705572873	0.024927951163092595	0.11766714662005669	-4.851970935578286	ZNF217 KO
ENSG00000180370	PAK2	-0.10116617760133728	-0.17845928658120197	-0.023873068621472593	8.437590848105852	-2.626006614020094	0.011302467764019665	0.0654363834913058	-4.852037249053684	ZNF217 KO
ENSG00000178425	NT5DC1	0.14183760098363862	0.027110925865349134	0.2565642761019281	6.572193379866402	2.480437110554639	0.01637354971031439	0.08617939891962947	-4.852497215777491	ZNF217 KO
ENSG00000287603	NA	-0.5353007974263608	-1.1847797634033221	0.11417816855060037	1.4042959285011754	-1.6536136574838878	0.10419077859273872	0.30039939316015596	-4.85340753112897	ZNF217 KO
ENSG00000103202	NME4	-0.38455658858909914	-0.7805847702101876	0.011471593031989302	3.4096693993903644	-1.9482084181274726	0.05675989599270773	0.20662045225408898	-4.853522166950155	ZNF217 KO
ENSG00000108389	MTMR4	0.18759527929455988	0.02567074020639143	0.34951981838272833	5.322379448142746	2.3243979659259972	0.024017340559397478	0.11457796551076513	-4.853587303206448	ZNF217 KO
ENSG00000187608	ISG15	-0.2610677423823011	-0.49800995179469587	-0.024125532969906383	4.729444243295753	-2.2106094923440778	0.03145577725410434	0.13848664375603917	-4.853929066553985	ZNF217 KO
ENSG00000211584	SLC48A1	-0.3887031299573147	-0.7918450531833027	0.014438793268673256	3.242661203529256	-1.934466998542828	0.058468118148547375	0.21007079614482874	-4.855031269494996	ZNF217 KO
ENSG00000171566	PLRG1	0.17108827481979105	0.028046416435414057	0.31413013320416805	5.886649467977532	2.3997077499186834	0.020000199357115767	0.09976163269752825	-4.855630111267806	ZNF217 KO
ENSG00000273015	AC008124.1	-0.22097836577607133	-0.42239577133951456	-0.019560960212628098	4.662247628671589	-2.2011721568738785	0.03215570399088261	0.1404603411639862	-4.85790639099274	ZNF217 KO
ENSG00000107954	NEURL1	0.42363431557553843	-0.04297756274905651	0.8902461939001334	2.0633412647990355	1.8215311079629062	0.07424174844847725	0.24540183172917648	-4.860247347727832	ZNF217 KO
ENSG00000102100	SLC35A2	0.2507014715552405	0.014099172671863558	0.4873037704386174	3.987701331174848	2.125882093908532	0.03824847816891297	0.15888155217230623	-4.860612230090031	ZNF217 KO
ENSG00000188295	ZNF669	0.3739169395618869	-0.01840873065134352	0.7662426097751173	2.596698445375108	1.9121839380976928	0.06133150818808161	0.21655077968016997	-4.862590031581373	ZNF217 KO
ENSG00000266709	AC005224.4	-0.45232879032375783	-0.9738275099022125	0.06916992925469678	1.9758236439168597	-1.740212305780599	0.0876974027938304	0.2702242260785798	-4.862618070327461	ZNF217 KO
ENSG00000160654	CD3G	0.08648648493829825	0.022174273827642643	0.15079869604895385	9.607289835059953	2.698087662113734	0.009364306205312223	0.057238749445072484	-4.863794985734904	ZNF217 KO
ENSG00000141526	SLC16A3	-0.21396970900643097	-0.3967316638896343	-0.0312077541232276	5.724254380389869	-2.3489174380791593	0.022636646254349354	0.10979749150870399	-4.86408992564005	ZNF217 KO
ENSG00000161677	JOSD2	-0.39614520689973176	-0.8341757029617294	0.04188528916226586	2.5503768122414403	-1.8144763371699704	0.07533595805403057	0.24737541172512575	-4.868065512260956	ZNF217 KO
ENSG00000074755	ZZEF1	-0.20024686128642344	-0.37397820017434263	-0.026515522398504243	5.383938103591031	-2.31253759463375	0.024711778162183694	0.11718568885758665	-4.868277977780959	ZNF217 KO
ENSG00000122965	RBM19	0.20293758721879396	0.02114393116427507	0.3847312432733129	4.68495970941964	2.2396750891365214	0.029383863916983485	0.13221525484713884	-4.868319782338078	ZNF217 KO
ENSG00000214655	ZSWIM8	-0.24013836278731482	-0.468079973845706	-0.012196751728923677	4.143363407379805	-2.1136797305046606	0.03932572571596546	0.1618494986782166	-4.8701480414933584	ZNF217 KO
ENSG00000021355	SERPINB1	0.1292095677172238	0.02714972129410917	0.23126941414033844	7.316308697937306	2.540042678467159	0.01408934359498145	0.07726480676136759	-4.87028580990105	ZNF217 KO
ENSG00000153485	TMEM251	-0.40769891780196454	-0.8585028560927654	0.043105020488836354	2.5154607745892177	-1.814483853839769	0.0753347850332975	0.24737541172512575	-4.870754034658873	ZNF217 KO
ENSG00000179151	EDC3	-0.31619956269189897	-0.6376202758575846	0.005221150473786684	3.392843967190624	-1.9737341496950689	0.05369999137039588	0.1986476012133678	-4.871293473482611	ZNF217 KO
ENSG00000197121	PGAP1	0.21284547326382874	0.021225495987470866	0.4044654505401866	4.619301722570468	2.228562839911361	0.03016128861447044	0.13446346148536983	-4.87139190070128	ZNF217 KO
ENSG00000159712	ANKRD18CP	0.513809274453374	-0.08690984075569308	1.114528389662441	1.4654339079169887	1.716057115268056	0.09206430137969296	0.2784945116735712	-4.871531935100795	ZNF217 KO
ENSG00000196116	TDRD7	0.28570865432841863	0.003082994093833058	0.5683343145630042	3.3663899742786723	2.0282106394071078	0.047640570547533484	0.18477598612138285	-4.871559153305078	ZNF217 KO
ENSG00000162591	MEGF6	-0.45550953298982	-0.9859028185907426	0.07488375261110258	1.8178701622839588	-1.723061202130675	0.09077994082304335	0.2762430162470813	-4.87187349972018	ZNF217 KO
ENSG00000099330	OCEL1	-0.38369044080353776	-0.8117232014631961	0.04434231985612064	2.3283134406244805	-1.7984783740468901	0.0778675263507178	0.25178514232124083	-4.872273404324281	ZNF217 KO
ENSG00000108679	LGALS3BP	-0.3632829981647143	-0.734750597701076	0.008184601371647282	3.239952020573219	-1.9621191866801857	0.05507432024691237	0.2024008248656123	-4.873092786525827	ZNF217 KO
ENSG00000072042	RDH11	0.1240327779154553	0.025360238438512164	0.22270531739239846	7.138519336788927	2.521978708615884	0.014749026630399538	0.07994739724079288	-4.874072648369212	ZNF217 KO
ENSG00000197021	CXorf40B	0.4890901919915187	-0.08150863136518494	1.0596890153482224	1.5288598569813507	1.7197262989756834	0.09138961127387103	0.2771240354796202	-4.875221902898981	ZNF217 KO
ENSG00000088970	KIZ	-0.26099576719843576	-0.5130429568587264	-0.008948577538145153	3.976741811523227	-2.0775565574458907	0.0426715173329009	0.17144728882513904	-4.87565019774711	ZNF217 KO
ENSG00000196453	ZNF777	-0.27704724454626684	-0.549498989296125	-0.00459549979640872	3.779144477495243	-2.040165938176298	0.04639284147074433	0.1815224774236043	-4.877814555941674	ZNF217 KO
ENSG00000119242	CCDC92	0.17302796750505234	0.02102467835652455	0.3250312566535801	4.982906854381667	2.283834196580411	0.026466957033349767	0.1228436666505717	-4.8793567312042185	ZNF217 KO
ENSG00000231566	LINC02595	0.3826828455068807	-0.046415308300153835	0.8117809993139152	2.017055398446921	1.7893018022627545	0.07935155702546658	0.25479883607831694	-4.880438830482729	ZNF217 KO
ENSG00000134504	KCTD1	-0.4635909804426064	-1.0148857726311262	0.08770381174591357	1.897524063935638	-1.6871447259453487	0.09752592466628339	0.2884255532903251	-4.880717291740759	ZNF217 KO
ENSG00000107960	STN1	0.1949041706514203	0.023743904952687495	0.36606443635015307	5.038548785646012	2.2846487062765584	0.02641566143957855	0.12283518635053367	-4.881502634711358	ZNF217 KO
ENSG00000221869	CEBPD	-0.3414366931343089	-0.690852504232375	0.00797911796375722	3.227651191583465	-1.9605092214228095	0.05526717832780641	0.2027784668153914	-4.881569127648145	ZNF217 KO
ENSG00000171469	ZNF561	-0.2719428143748055	-0.5406329472028626	-0.0032526815467483483	3.783647792203966	-2.0306128052786705	0.047387560893164024	0.18426130709425526	-4.882946507828619	ZNF217 KO
ENSG00000123739	PLA2G12A	0.30070137019838095	0.010546073559288716	0.5908566668374732	3.6937546706340147	2.0792473422346442	0.04250955665926487	0.17114849412762348	-4.884542603109001	ZNF217 KO
ENSG00000226380	AC016831.1	-0.48671193289975734	-1.0764185412793132	0.10299467547979857	1.6295554782886337	-1.6559119882942726	0.10372235872088588	0.29991840260718733	-4.88519419675299	ZNF217 KO
ENSG00000263072	ZNF213-AS1	-0.39164935071214835	-0.8330193672587695	0.049720665834472766	2.3004793343887386	-1.780310833643433	0.0808284464783044	0.25730198252343967	-4.88549585343193	ZNF217 KO
ENSG00000112365	ZBTB24	-0.19767755043278967	-0.3681547747894077	-0.027200326076171594	5.572754505327582	-2.326442032629069	0.023899432628988804	0.11415123742530178	-4.886573941420114	ZNF217 KO
ENSG00000244274	DBNDD2	0.31302349842860355	-0.009788814628176656	0.6358358114853837	3.0737327064331423	1.9454859556406616	0.057094895998021894	0.20728548395405239	-4.8885220659536	ZNF217 KO
ENSG00000125633	CCDC93	0.17769868553199242	0.02739534771717214	0.3280020233468127	5.7675474411529555	2.372011776623012	0.021401550649011072	0.10525858804778042	-4.889769422288477	ZNF217 KO
ENSG00000196419	XRCC6	0.11273102394647871	0.024656366176744868	0.20080568171621255	7.752911004497684	2.567992424325821	0.013121300343091075	0.07316893737713266	-4.891840199001351	ZNF217 KO
ENSG00000132773	TOE1	0.2442580388268487	0.01655194771033036	0.47196412994336706	4.27337864700727	2.1521645249508086	0.036015525872021746	0.15259597758053908	-4.892545010417743	ZNF217 KO
ENSG00000181830	SLC35C1	-0.2294514939153549	-0.44231884057677184	-0.016584147253937975	4.572921306297825	-2.1626343342013765	0.03515836453318038	0.15001449511843676	-4.894457135784929	ZNF217 KO
ENSG00000171574	ZNF584	0.44219347871481807	-0.07196179702416439	0.9563487544538005	1.5903645963909763	1.725517180604485	0.09033310606345481	0.27555392858011846	-4.894494773312921	ZNF217 KO
ENSG00000205611	LINC01597	-0.4473874610088129	-0.987211420097704	0.09243649808007826	1.5014265515217984	-1.6627727657955187	0.10233430538202196	0.29717882282939173	-4.895992078120176	ZNF217 KO
ENSG00000143622	RIT1	-0.26470457405800474	-0.5126140947800218	-0.016795053335987603	4.480070114021678	-2.1422467417075484	0.03684434313733298	0.1545960322300367	-4.896467556164271	ZNF217 KO
ENSG00000274211	SOCS7	-0.19087115724455828	-0.35837758468141734	-0.02336472980769924	5.398452492062049	-2.286178210972349	0.026319576125599774	0.12253793551566994	-4.899168877696719	ZNF217 KO
ENSG00000119048	UBE2B	-0.1096563586167667	-0.19562315244540546	-0.023689564788127934	7.818393725742803	-2.5592006714965714	0.013419077139820119	0.07439754037089831	-4.899598102248327	ZNF217 KO
ENSG00000184897	H1FX	-0.15373756286013052	-0.2756759964965969	-0.0317991292236641	7.470105000781869	-2.5295346387491864	0.01446975462624185	0.07881323756490781	-4.9014907906396354	ZNF217 KO
ENSG00000197226	TBC1D9B	-0.1912025003522677	-0.35909700385655574	-0.023307996847979684	5.375469803485656	-2.2848533960657367	0.02640278453748203	0.12283518635053367	-4.902231839280994	ZNF217 KO
ENSG00000278274	SNORA61	-0.3252465620482399	-0.6387080440778932	-0.011785080018586636	4.095530091054972	-2.0817557976597882	0.04227025656249405	0.17049003480205932	-4.9033392444179835	ZNF217 KO
ENSG00000173039	RELA	-0.16305994756714703	-0.30186223388598415	-0.024257661248309914	5.906420031752179	-2.356958465086475	0.02219955665842384	0.10805000479119525	-4.903676658712867	ZNF217 KO
ENSG00000138433	CIR1	-0.1451358929856248	-0.2620546454229513	-0.028217140548298242	7.094028744908518	-2.4905307458981163	0.015964600845611698	0.08482042177321455	-4.904528660751638	ZNF217 KO
ENSG00000105085	MED26	-0.24236477989367522	-0.4725590758201456	-0.012170483967204826	4.304250173466075	-2.1124002096886616	0.03944020504393613	0.16209664987560748	-4.905781804709562	ZNF217 KO
ENSG00000120913	PDLIM2	-0.2245782269212544	-0.42000758389974746	-0.029148869942761307	5.58000138319173	-2.3055741616791448	0.025127780714420594	0.11831084367337864	-4.908339220838451	ZNF217 KO
ENSG00000228462	RPS19P7	-0.25070518542182363	-0.47635650521848616	-0.02505386562516107	5.041764937727541	-2.229085308474206	0.030124332713423026	0.13446346148536983	-4.908591352101589	ZNF217 KO
ENSG00000143971	ETAA1	0.19091314180783048	0.021473446101344884	0.36035283751431607	5.011896990992428	2.260590575775124	0.027968572196723704	0.1280646141752585	-4.909037855227679	ZNF217 KO
ENSG00000163788	SNRK	-0.14704589674357926	-0.2695627472523167	-0.02452904623484181	6.29562999331472	-2.4080102817048847	0.01959646551660473	0.09848996268796474	-4.909288112305182	ZNF217 KO
ENSG00000146063	TRIM41	-0.27463760287222794	-0.5414499449331762	-0.007825260811279655	4.009499175323071	-2.0651677550808003	0.043874702127493	0.17464521508336706	-4.910665633821665	ZNF217 KO
ENSG00000255513	AC005363.1	-0.4063859417882165	-0.85866504338427	0.04589315980783687	2.6836538676342343	-1.8027412896241233	0.07718607938623212	0.25059865878051646	-4.911336013013135	ZNF217 KO
ENSG00000156983	BRPF1	-0.18509358545363774	-0.3459596750718559	-0.024227495835419582	5.600105718290555	-2.3084906189278493	0.02495279540816297	0.117683908938834	-4.912674593013824	ZNF217 KO
ENSG00000179912	R3HDM2	-0.14912157274658	-0.27216462065121033	-0.026078524841949682	6.507721925847074	-2.431558069579091	0.018490931246918096	0.09489209025084291	-4.912839201850822	ZNF217 KO
ENSG00000106355	LSM5	0.12711907549381962	0.02680420717695725	0.227433943810682	7.580995991395188	2.5424163284038097	0.014004679932080781	0.0770257396264443	-4.915317693255403	ZNF217 KO
ENSG00000186654	PRR5	-0.5158342923485684	-1.1454821475257932	0.1138135628286564	1.6537497155557506	-1.6436666100474968	0.10623804313966671	0.3039655986398854	-4.9162394602412105	ZNF217 KO
ENSG00000137331	IER3	-0.240980432951039	-0.46684629133554245	-0.015114574566535532	4.558716134828238	-2.1405848266749468	0.036984850334946834	0.1551213271782172	-4.91635720704682	ZNF217 KO
ENSG00000165804	ZNF219	0.4290226811078939	-0.06341112394761178	0.9214564861633996	1.9488473221532414	1.747968670118616	0.08633215969198481	0.26752217202057316	-4.917584120048369	ZNF217 KO
ENSG00000196639	HRH1	0.46040012162074606	-0.07169326884207339	0.9924935120835655	1.6391055291496286	1.7359963839309112	0.08844695730466891	0.27171797310929663	-4.920276412551036	ZNF217 KO
ENSG00000197646	PDCD1LG2	0.3887373989597893	-0.05798211116460028	0.8354569090841789	1.7939464253545796	1.7459132258261978	0.08669221938472503	0.26778686377609406	-4.9204673464814945	ZNF217 KO
ENSG00000145912	NHP2	0.16716908338297554	0.028161622264438857	0.3061765445015122	6.282415432934454	2.4127876466814486	0.019367486116183563	0.09768817627315715	-4.922855228268572	ZNF217 KO
ENSG00000182117	NOP10	0.14609405065267733	0.027522499860189592	0.26466560144516504	6.788613234058635	2.472027406988772	0.016721477655247848	0.08756016196114659	-4.922968261796746	ZNF217 KO
ENSG00000162994	CLHC1	0.4144829991364005	-0.051300700822345946	0.880266699095147	2.07375891936282	1.7853513084900348	0.07999767617173043	0.2556699375065273	-4.923341503907533	ZNF217 KO
ENSG00000270558	AC025449.1	0.33945093675328053	-0.02274334765137853	0.7016452211579396	2.6732798459096854	1.8803412332378597	0.06563006640525237	0.2255757902438317	-4.927237610909343	ZNF217 KO
ENSG00000204650	LINC02210	0.3979398970759771	-0.036466183695553434	0.8323459778475076	2.4380304833312447	1.8379040646289342	0.07175367733453517	0.23953193030863132	-4.927891760807441	ZNF217 KO
ENSG00000132670	PTPRA	-0.13467255710600234	-0.2457135474228762	-0.023631566789128478	6.613924106590128	-2.433307702223837	0.018411073318215683	0.09464586936952082	-4.9290251079145	ZNF217 KO
ENSG00000116221	MRPL37	0.18555857784637464	0.03138646833862241	0.33973068735412687	6.334525766793579	2.4147738898125852	0.019272995261583586	0.09742992618086257	-4.929648454786717	ZNF217 KO
ENSG00000131061	ZNF341	-0.4709437652768529	-1.0528898164318585	0.11100228587815275	1.6387826079329653	-1.623631905544064	0.11046110540442314	0.31291593485420405	-4.929733570511651	ZNF217 KO
ENSG00000134490	TMEM241	0.38133933544516596	-0.03550856212894882	0.7981872330192807	2.384268255913831	1.8354190744234047	0.07212671752677276	0.24034407827325255	-4.930306002437215	ZNF217 KO
ENSG00000099904	ZDHHC8	-0.34453107834198793	-0.7016283939184147	0.012566237234438837	3.380739470287032	-1.9357223690384247	0.058310257880659924	0.20988956078083065	-4.9303345435176915	ZNF217 KO
ENSG00000177613	CSTF2T	-0.1409039769636724	-0.25885637402788503	-0.02295157989945977	6.283595748855124	-2.3967223770341204	0.02014718721051625	0.10031694587607937	-4.9310976537365105	ZNF217 KO
ENSG00000170448	NFXL1	0.25772789232543314	0.014123103452035685	0.5013326811988306	4.163484695724991	2.122642479707367	0.038531931404890335	0.15964647426333983	-4.931108279231754	ZNF217 KO
ENSG00000104635	SLC39A14	0.25144280759320115	0.01428271853712601	0.48860289664927625	4.246147445808224	2.1271536601780565	0.038137720611686396	0.15865573753911535	-4.932281961769661	ZNF217 KO
ENSG00000127511	SIN3B	-0.2905143834151138	-0.5761070959287165	-0.004921670901511188	3.977749684741058	-2.0409002021896865	0.04631714009506477	0.1814155160075753	-4.933253867102277	ZNF217 KO
ENSG00000148153	INIP	0.12286111282746415	0.023805215658811663	0.22191700999611663	7.060997202796029	2.488486904443812	0.016046654511826682	0.08509566598566713	-4.93332104907196	ZNF217 KO
ENSG00000189159	JPT1	-0.1245957826846702	-0.22394059567569338	-0.025250969693647013	7.495914001497577	-2.516282497443908	0.014962783108637549	0.08075597041798481	-4.936493952914297	ZNF217 KO
ENSG00000186951	PPARA	-0.3004400554400033	-0.5976582401544672	-0.0032218707255393664	3.8499728293436006	-2.0280735771925706	0.04765504187797655	0.18477598612138285	-4.938068524679075	ZNF217 KO
ENSG00000164327	RICTOR	-0.15739799555119216	-0.2890394627479732	-0.02575652835441114	6.305674481403743	-2.3988756388641956	0.020041072093111834	0.09992121589002548	-4.938471588049162	ZNF217 KO
ENSG00000163874	ZC3H12A	-0.24254504843892022	-0.46814283241648563	-0.016947264461354805	4.661260149654461	-2.157043157362531	0.03561385821439513	0.15133782252024558	-4.940791331132312	ZNF217 KO
ENSG00000279088	AC022400.7	-0.3024232578632069	-0.6054620168388025	6.155011123887277e-4	3.7880798355813408	-2.0022498027056175	0.050450273711153445	0.19166675559473656	-4.941524720211589	ZNF217 KO
ENSG00000170185	USP38	0.1492397231827045	0.022632898635784077	0.2758465477296249	5.901889351221862	2.364985973424835	0.02177074885695381	0.10656208651035284	-4.942673202094994	ZNF217 KO
ENSG00000244005	NFS1	-0.27279128603878355	-0.5315652027860502	-0.014017369291516923	4.437610171033392	-2.1150042517047276	0.03920752601723224	0.1615533834756186	-4.943144295016543	ZNF217 KO
ENSG00000059573	ALDH18A1	0.1769460622041521	0.021393010251707922	0.3324991141565963	5.325354026102651	2.282252106444817	0.02656684578265051	0.12302745497620007	-4.944727877701245	ZNF217 KO
ENSG00000064687	ABCA7	-0.4239784235329116	-0.9237076315023476	0.07575078443652444	2.1138070455152254	-1.7021987718373497	0.09464980729196013	0.2833607393119151	-4.9463804118974615	ZNF217 KO
ENSG00000149480	MTA2	-0.13795878979949094	-0.25015773240476236	-0.025759847194219532	7.0154562997860825	-2.466958608223459	0.016934396712145066	0.08830526700730695	-4.948234070291856	ZNF217 KO
ENSG00000015153	YAF2	-0.1435307604626379	-0.264930375966357	-0.02213114495891881	6.158722124695665	-2.372077780189616	0.021398108988171877	0.10525858804778042	-4.9486487153603935	ZNF217 KO
ENSG00000198420	TCAF1	0.2859924525704236	0.0021013136470677263	0.5698835914937794	3.6281755377211704	2.021175316343735	0.04838830218281249	0.18692535683597286	-4.948900613875009	ZNF217 KO
ENSG00000005844	ITGAL	-0.13472087742323335	-0.24311459098781862	-0.02632716385864807	7.289182849158053	-2.493630251836008	0.01584088963745661	0.08428252061007055	-4.950296429095541	ZNF217 KO
ENSG00000143248	RGS5	0.4018979539146803	-0.051488735315944834	0.8552846431453054	2.2265410453232746	1.778477111190853	0.08113246283931265	0.2579049729747981	-4.950830506885259	ZNF217 KO
ENSG00000126456	IRF3	-0.24929502146938987	-0.4810824715070293	-0.01750757143175044	4.714963422784146	-2.1578683174812716	0.03554631119870443	0.15118012586107457	-4.951124930570485	ZNF217 KO
ENSG00000090432	MUL1	-0.31159966844356823	-0.6342143080287561	0.0110149711416197	3.431371903998073	-1.9378232701789366	0.058046888758697464	0.20943826806588087	-4.952390883247801	ZNF217 KO
ENSG00000136156	ITM2B	-0.11807195570739282	-0.21001902635697733	-0.0261248850578083	8.376101646266047	-2.57638113244082	0.012842791457496304	0.07207976671880595	-4.952554019785014	ZNF217 KO
ENSG00000213442	RPL18AP3	-0.34607777010866014	-0.7388042506713315	0.0466487104540112	2.5219508753347166	-1.7680102110916733	0.08288612438799958	0.2612856076800693	-4.952899804153738	ZNF217 KO
ENSG00000269952	AL117336.2	0.4545685431899118	-0.08051061507848145	0.989647701458305	1.7007211451824422	1.7044434397863022	0.09422700813531801	0.282791609114472	-4.954788287940215	ZNF217 KO
ENSG00000105254	TBCB	-0.15611965294976748	-0.2854099121643474	-0.026829393735187584	6.661204704163826	-2.4226630846463	0.01890176462548183	0.09637587554623789	-4.955720769872627	ZNF217 KO
ENSG00000179941	BBS10	0.39782385516039254	-0.03831389927329393	0.833961609594079	2.4424907171588544	1.8300728970548361	0.07293481298901497	0.24246246693216703	-4.955797905852368	ZNF217 KO
ENSG00000188315	C3orf62	-0.34952112152711035	-0.7226930149218641	0.023650771867643416	3.162869762496238	-1.879168612930135	0.0657931237154992	0.2259292100001564	-4.956769377614613	ZNF217 KO
ENSG00000276234	TADA2A	-0.16105000908675038	-0.297863509360468	-0.02423650881303277	6.1693954097233705	-2.361745248530592	0.021942959095804345	0.1071254311084973	-4.959188840523076	ZNF217 KO
ENSG00000047932	GOPC	-0.1326205144238477	-0.2430034340610593	-0.02223759478663613	6.514992918783707	-2.410516352193676	0.019476047815389825	0.09801608500294352	-4.961668273319759	ZNF217 KO
ENSG00000221164	SNORA11F	-0.3406786063078928	-0.7088529232455776	0.027495710629792003	3.040795463302332	-1.8564900371672017	0.0690148525650463	0.23420510733246863	-4.962429717367757	ZNF217 KO
ENSG00000259429	UBE2Q2P2	-0.3805179791592308	-0.8148714697146289	0.05383551139616727	2.466212361348706	-1.7576529058006398	0.08465241794219762	0.26432873373733906	-4.964244652065253	ZNF217 KO
ENSG00000166387	PPFIBP2	0.41039829976185827	-0.04953363511893916	0.8703302346426557	2.056566944391546	1.7902481691698386	0.07919742472528285	0.2547038069258668	-4.96448415382409	ZNF217 KO
ENSG00000119707	RBM25	-0.10699161657212031	-0.1897250685719563	-0.024258164572284316	8.795913575060336	-2.5945966611976528	0.012256468366164223	0.0696395408045944	-4.969613345343819	ZNF217 KO
ENSG00000173480	ZNF417	-0.3447228317538147	-0.7266761597961082	0.03723049628847891	2.8286486897090035	-1.8107604530210277	0.07591772481872333	0.24819934845586683	-4.971477759725737	ZNF217 KO
ENSG00000285531	Z83840.1	-0.48550821008770995	-1.0987885539419386	0.12777213376651875	1.6240139320263052	-1.5883228496911057	0.11823511893265767	0.3251465770648086	-4.971682070021708	ZNF217 KO
ENSG00000138032	PPM1B	-0.15193963860676973	-0.28320240370780914	-0.02067687350573033	5.902103544473349	-2.322366676857269	0.02413502521908808	0.11493501429978761	-4.974984723234677	ZNF217 KO
ENSG00000170734	POLH	-0.12937769854311654	-0.2366161517400308	-0.022139245346202263	6.659023343340002	-2.4205281126980798	0.019001586850497756	0.096691900926826585	-4.976113210631884	ZNF217 KO
ENSG00000256262	USP30-AS1	0.32397804579145406	-0.028107047233971727	0.6760631388168798	2.560608004758619	1.846159393722191	0.07052606420395587	0.23683372142259485	-4.976921642982917	ZNF217 KO
ENSG00000072506	HSD17B10	0.17144802067528353	0.02330135696120947	0.31959468438935756	5.772885259405483	2.321891121616568	0.024162651154564053	0.11501789908727128	-4.982473417331994	ZNF217 KO
ENSG00000167173	C15orf39	-0.26205468686476596	-0.515879577189201	-0.008229796540330958	4.1998717312233325	-2.071376167348617	0.04326811382524522	0.17266504626869844	-4.98275151163876	ZNF217 KO
ENSG00000110315	RNF141	0.22678617900231046	0.010592831667349839	0.4429795263372711	4.2329419160777855	2.104628799195803	0.04014178803133906	0.1640111601616783	-4.984456379926733	ZNF217 KO
ENSG00000182827	ACBD3	-0.13335393419757757	-0.24457879234582786	-0.02212907604932729	6.58688753493017	-2.4054992342106742	0.019717792923050554	0.09874691756256693	-4.9845110494251905	ZNF217 KO
ENSG00000171163	ZNF692	-0.3795897555775847	-0.8198163084443792	0.060636797289209954	2.3899629971833445	-1.729973696107364	0.08952694807389935	0.2742097840706558	-4.987979901031433	ZNF217 KO
ENSG00000117713	ARID1A	-0.15255531900780994	-0.2773770458513559	-0.027733592164263965	6.9965275736131325	-2.4521013625330816	0.017572661156500396	0.09108482542335282	-4.988013236475277	ZNF217 KO
ENSG00000122188	LAX1	-0.23208469865011416	-0.44901202768660803	-0.015157369613620297	4.8005574886609725	-2.1465128375697256	0.03648580378819022	0.1537379240780007	-4.988156929680107	ZNF217 KO
ENSG00000167863	ATP5PD	-0.12411843093454156	-0.22476801205823094	-0.023468849810852163	7.275832400164834	-2.474147320692386	0.016633148249054586	0.08717876909483524	-4.988321625312349	ZNF217 KO
ENSG00000051180	RAD51	0.16074160398969184	0.023372366425486735	0.29811084155389694	6.030731941139669	2.3476862732647996	0.022704244181877303	0.10998315100243877	-4.988540620756053	ZNF217 KO
ENSG00000105617	LENG1	-0.2775640107233084	-0.5575223145629216	0.002394293116304791	3.7625749613524744	-1.98916611015565	0.05191966662087764	0.19476949324601064	-4.989850058950455	ZNF217 KO
ENSG00000083828	ZNF586	0.3225162683253986	-0.026925044470551218	0.6719575811213484	2.700798560717069	1.8517341188307377	0.06970713582470046	0.23527726437773075	-4.990003548174412	ZNF217 KO
ENSG00000269929	AL158152.1	-0.2880617813032549	-0.5707702191747279	-0.005353343431781898	4.201309536663574	-2.0443164431777263	0.0459663367396191	0.18053442299607622	-4.991331151044177	ZNF217 KO
ENSG00000180089	TMEM86B	0.40872607726109367	-0.0763395163285977	0.893791670850785	1.7798625136456732	1.6905698809681629	0.09686530045760179	0.28684874369720864	-4.991771885037556	ZNF217 KO
ENSG00000160799	CCDC12	-0.1614416563586234	-0.3007056270130334	-0.022177685704213385	5.96879976592458	-2.325830610282913	0.02393464706095284	0.1142709305799331	-4.993151921294457	ZNF217 KO
ENSG00000169155	ZBTB43	-0.17550232020260914	-0.3263803624562632	-0.02462427794895511	6.020363621776839	-2.3337701084810356	0.0234809606390616	0.11267857145900222	-4.993574489267511	ZNF217 KO
ENSG00000243335	KCTD7	-0.18148212185997803	-0.33924005486375464	-0.023724188856201395	5.856177580886692	-2.308042979054303	0.024979582761597827	0.11776089016181833	-4.993986580246645	ZNF217 KO
ENSG00000143624	INTS3	-0.3831693248276591	-0.8152704525046315	0.048931802849313255	2.6918671229610758	-1.7791255015565905	0.08102485600319573	0.25777326241227067	-4.994862754867484	ZNF217 KO
ENSG00000232104	RFX3-AS1	0.30884703728580565	-0.013626393784039403	0.6313204683556507	3.0727514725454257	1.9215458512572738	0.06011425574092248	0.21332882997559152	-4.9950735381346245	ZNF217 KO
ENSG00000125347	IRF1	-0.11330610527790519	-0.20486365917535848	-0.02174855138045191	7.317946418279603	-2.4829065894923588	0.016272631933069742	0.08592957632230587	-4.995240024232221	ZNF217 KO
ENSG00000173960	UBXN2A	0.16613108747074978	0.022343668591989413	0.3099185063495101	5.775875256966765	2.3180952172088545	0.024384175549340782	0.1159742719597345	-4.995589331704802	ZNF217 KO
ENSG00000105443	CYTH2	-0.2618300188788507	-0.5205736286366451	-0.0030864091210562328	4.075668127083468	-2.030257180179515	0.047424943876841735	0.18427931403525555	-4.996229250227076	ZNF217 KO
ENSG00000136936	XPA	0.17396181880097572	0.024075183604767875	0.32384845399718354	5.829008760141169	2.328585989991428	0.023776317901691085	0.11375633730770825	-4.997623545792527	ZNF217 KO
ENSG00000104946	TBC1D17	-0.4351833966167864	-0.9478061705799762	0.07743937734640338	2.402131810037737	-1.70323931020582	0.09445362041500452	0.2831344140996393	-5.0007214619028275	ZNF217 KO
ENSG00000224114	AL591846.1	0.6444962855359035	-0.29304051449922164	1.5820330855710287	-0.2890161731501601	1.379219363852333	0.1736908685431171	0.40864381010154643	-5.0010705701654015	ZNF217 KO
ENSG00000149809	TM7SF2	-0.3014234970821481	-0.6256151853658396	0.02276819120154333	3.225168009815447	-1.8654193563089734	0.06773077119941692	0.2307521551035539	-5.001134039233433	ZNF217 KO
ENSG00000106404	CLDN15	-0.3422460984022324	-0.7250832090391983	0.04059101223473344	2.841241838061463	-1.793600543383498	0.07865344624029996	0.2536793438068488	-5.00160698695987	ZNF217 KO
ENSG00000143653	SCCPDH	0.21936794697876216	0.017112153746105863	0.42162374021141846	4.8708302231821285	2.1760729557396203	0.034084434121218816	0.1473482511588658	-5.001944539863981	ZNF217 KO
ENSG00000205744	DENND1C	-0.1957420379394419	-0.37323455272889056	-0.01824952314999323	5.257879543471049	-2.2126122558778216	0.031308981852988846	0.1381105342186137	-5.002769190786383	ZNF217 KO
ENSG00000124784	RIOK1	0.1573850393871652	0.02396304803580107	0.2908070307385293	6.220207254084607	2.366667677874616	0.021681861765407803	0.10635832190328422	-5.005480951238404	ZNF217 KO
ENSG00000116688	MFN2	0.1817420727966388	0.022723607017302055	0.34076053857597555	5.586341343598927	2.2930270009501448	0.02589312698383341	0.12119976464760314	-5.005490717337285	ZNF217 KO
ENSG00000197937	ZNF347	-0.4221885575174691	-0.9317072683060699	0.0873301532711317	1.9585337203570496	-1.6624460956365714	0.10240004986963562	0.29721634283802156	-5.007539142189579	ZNF217 KO
ENSG00000180694	TMEM64	0.22118754286567555	0.019946615311202287	0.4224284704201488	4.959789369272181	2.2051879188808345	0.03185621087359012	0.1396485940633072	-5.009343557215802	ZNF217 KO
ENSG00000156521	TYSND1	-0.2936124375560012	-0.6041662737669359	0.016941398654933493	3.391105061152117	-1.8968753852417806	0.06336718121023778	0.2206283694798285	-5.010868318482534	ZNF217 KO
ENSG00000174206	C12orf66	0.2807167757030946	-0.0012356173254740033	0.5626691687316632	3.643167643674592	1.9975324022188194	0.05097588679859917	0.19245042402868862	-5.013449049846221	ZNF217 KO
ENSG00000272449	AL139246.5	-0.42694656590920754	-0.9410458960626242	0.08715276424420915	2.2088301683641776	-1.6662023301771538	0.10164616692508899	0.29586764521676834	-5.013452542020957	ZNF217 KO
ENSG00000155970	MICU3	0.39843922455182534	-0.05864502433408175	0.8555234734377324	1.5415939308953137	1.7489084706322433	0.08616794583993113	0.26726788713802235	-5.013623195576287	ZNF217 KO
ENSG00000261377	PDCD6IPP2	-0.5652685265544968	-1.316363392175491	0.18582633906649737	1.2545572446547262	-1.5099454672617352	0.13706971336664375	0.3550613373414983	-5.014484032875948	ZNF217 KO
ENSG00000240230	COX19	-0.15838401269998403	-0.2973364929866266	-0.019431532413341446	5.743132771261382	-2.2868953383810346	0.026274632404186704	0.1223793205481428	-5.014531149029465	ZNF217 KO
ENSG00000207392	SNORA20	-0.47194842175934304	-1.0748163085800897	0.1309194650614035	1.7295628416853415	-1.5706290945660377	0.12229366608435645	0.33207041603992166	-5.01528057370083	ZNF217 KO
ENSG00000151332	MBIP	-0.2030029164537943	-0.39438366486974963	-0.011622168037839026	4.699154977283169	-2.1281649166210634	0.03804983727053024	0.15846588408781526	-5.015797435800869	ZNF217 KO
ENSG00000105968	H2AFV	-0.08881022348739265	-0.1574764718932377	-0.020143975081547597	9.094788960318681	-2.5949015977633914	0.01224686405133075	0.0696395408045944	-5.018513906288122	ZNF217 KO
ENSG00000139697	SBNO1	-0.10355589427245793	-0.18623406621735988	-0.020877722327555956	7.903589528078299	-2.512957875543149	0.015088836849222981	0.08112502678657726	-5.021231584696057	ZNF217 KO
ENSG00000129521	EGLN3	-0.3512237982355262	-0.7217548987091899	0.01930730223813748	3.4502108193833223	-1.9017810677001925	0.06270867573784457	0.21928325805313398	-5.022610005449723	ZNF217 KO
ENSG00000177954	RPS27	-0.14068596592296068	-0.24861364533031577	-0.032758286515605584	9.500101906024716	-2.6152859956918	0.011620179971373261	0.06678339388042048	-5.02281514608462	ZNF217 KO
ENSG00000197776	KLHDC1	-0.47078391664235064	-1.050456012304132	0.1088881790194306	1.9788600211191465	-1.62944788052248	0.10922134551272719	0.31029230019053755	-5.022837914263531	ZNF217 KO
ENSG00000279281	AC015883.1	0.393307128791069	-0.07318573665209749	0.8597999942342355	1.9537334117520675	1.6915625551908733	0.09667452876428576	0.286585477393179	-5.023425067714859	ZNF217 KO
ENSG00000104951	IL4I1	-0.4031409289538046	-0.8472015706728262	0.04091971276521705	3.0837956483769764	-1.8214441565558879	0.07425515302922296	0.24540183172917648	-5.024475730490034	ZNF217 KO
ENSG00000148660	CAMK2G	-0.19977881922077145	-0.38420013058143976	-0.015357507860103148	5.008968830635408	-2.1733996204840826	0.03429574295909208	0.14775267822307164	-5.0253087192124966	ZNF217 KO
ENSG00000163832	ELP6	-0.24414742990777238	-0.4795492157216079	-0.008745644093936827	4.532872016827319	-2.0808637976152093	0.04235521637714681	0.1707229805920027	-5.026112081642125	ZNF217 KO
ENSG00000210144	MT-TY	-0.29306429143375023	-0.5738713274477519	-0.012257255419748536	4.485338822479033	-2.0939011246460026	0.04112813383201989	0.16696063853236645	-5.026154620918726	ZNF217 KO
ENSG00000104442	ARMC1	-0.1127474509945996	-0.20462324881397764	-0.02087165317522155	7.338683113692887	-2.462106640610832	0.017140497312276088	0.0891780049036229	-5.026652671067236	ZNF217 KO
ENSG00000163512	AZI2	0.1214740296924397	0.020537322813647577	0.22241073657123184	6.694145816460639	2.414546413244818	0.01928379587052532	0.09744075210194048	-5.027210792254094	ZNF217 KO
ENSG00000105220	GPI	-0.15250320077799095	-0.27332247186419073	-0.031683929691791166	8.257692310283012	-2.5324681867119585	0.014362627786959445	0.07834350484084084	-5.027484107631615	ZNF217 KO
ENSG00000118496	FBXO30	0.2021916384377871	0.01651901030656716	0.387864266569007	4.859954946072058	2.1848245018144485	0.033400672105451785	0.14490135616334998	-5.029056540034424	ZNF217 KO
ENSG00000113658	SMAD5	-0.2099779830035775	-0.40360211236047633	-0.016353853646678684	5.120864157660364	-2.1757827663092164	0.03410731608394186	0.1473482511588658	-5.0308601427993	ZNF217 KO
ENSG00000250321	AC079140.2	-0.1788212582562263	-0.32748492565949977	-0.03015759085295283	6.937939747946696	-2.4133235724236966	0.0193419497708125	0.09762372412466211	-5.032335992959876	ZNF217 KO
ENSG00000231940	RPS7P3	-0.24220880048454863	-0.4604913394284206	-0.023926261540676647	5.474894298060057	-2.2262409809408874	0.03032600650699067	0.13483303084199474	-5.032583471152737	ZNF217 KO
ENSG00000257642	KCCAT198	0.595572045907522	-0.1385902426380381	1.329734334453082	1.3286992628137324	1.6275842687390343	0.1096173632804927	0.31126020413711436	-5.035479752332407	ZNF217 KO
ENSG00000064763	FAR2	0.18439103254471245	0.01679020499617101	0.3519918600932539	5.092410493396512	2.207317916287578	0.0316983576316652	0.1392159438101578	-5.035639205025532	ZNF217 KO
ENSG00000101460	MAP1LC3A	-0.49656438310529394	-1.1603146067442869	0.167185840533699	1.418555379920264	-1.5009704291208403	0.13937069589757117	0.3587844077524116	-5.0375646562625445	ZNF217 KO
ENSG00000006025	OSBPL7	-0.36867891824066046	-0.8012943522680619	0.06393651578674098	2.431019954118467	-1.709808792288787	0.09322271504759581	0.28101666553190346	-5.038626185964063	ZNF217 KO
ENSG00000175826	CTDNEP1	-0.11746573782139613	-0.2111605961151608	-0.023770879527631447	8.017086901012215	-2.515340033504189	0.014998419557271514	0.08080146547725314	-5.039634300441684	ZNF217 KO
ENSG00000112118	MCM3	0.11532730606498998	0.022598492488396363	0.2080561196415836	7.717799786458858	2.495276606236456	0.015775531637111994	0.08409382165439189	-5.040398108707903	ZNF217 KO
ENSG00000160813	PPP1R35	-0.15384814296299165	-0.2879858062036518	-0.01971047972233156	5.9700522172782025	-2.3011385753156235	0.02539600781294712	0.11937396654932914	-5.041553621911174	ZNF217 KO
ENSG00000108395	TRIM37	0.20433522288605044	0.023476273570198297	0.38519417220190255	5.452300524278067	2.266754482097357	0.02756317325684744	0.1265993423099201	-5.041809930914429	ZNF217 KO
ENSG00000088543	C3orf18	-0.41974525969708587	-0.918540704275123	0.07905018488095128	2.3771742006415817	-1.6883581264473584	0.09729146844455011	0.28788348525020313	-5.041851458413706	ZNF217 KO
ENSG00000088179	PTPN4	-0.18791375334884197	-0.3533172927139397	-0.022510213983744254	5.722961219909985	-2.2793710046604714	0.02674961130393093	0.12356870936089275	-5.042361494944135	ZNF217 KO
ENSG00000109118	PHF12	-0.22783978135830285	-0.4485239506865398	-0.007155612030065928	4.43342292500055	-2.0713792700614313	0.04326781250865056	0.17266504626869844	-5.043271707172606	ZNF217 KO
ENSG00000178338	ZNF354B	-0.4987433747297725	-1.1463153824081371	0.14882863294859228	1.6626163534660177	-1.5452200082287806	0.12831702822720528	0.3419255312907272	-5.043330596653054	ZNF217 KO
ENSG00000102317	RBM3	-0.09683626318542693	-0.17177644373079248	-0.021896082640061362	9.261777735024264	-2.5925344604782565	0.012321600050025992	0.06985938425908722	-5.043597695817956	ZNF217 KO
ENSG00000137441	FGFBP2	-0.4323068361456124	-0.9720519965352046	0.10743832424397981	1.8775327067486636	-1.6069582625973136	0.11407881790007207	0.31870132518111	-5.044639751193586	ZNF217 KO
ENSG00000102316	MAGED2	0.18544132393920343	0.019156705111816802	0.3517259427665901	5.325712356792317	2.237462116300479	0.029537256614456237	0.13263477601056506	-5.044850149191717	ZNF217 KO
ENSG00000142396	ERVK3-1	0.22125142335787995	0.006961704488264636	0.4355411422274953	4.140327995172308	2.0715050147416867	0.04325560248502438	0.17266504626869844	-5.045304554954417	ZNF217 KO
ENSG00000125089	SH3TC1	-0.5020034720372963	-1.1544992426141816	0.150492298539589	1.3919556865672587	-1.543584008769755	0.12871284328878954	0.3426580113858526	-5.045356987056071	ZNF217 KO
ENSG00000159399	HK2	0.21751562040225014	0.02028466108314106	0.4147465797213592	5.173880363902544	2.212669828681625	0.03130477092787548	0.1381105342186137	-5.045766774736036	ZNF217 KO
ENSG00000172059	KLF11	-0.2729781582451003	-0.5622580108319418	0.016301694341741224	3.3764443508738324	-1.8932630655166403	0.06385582433802746	0.22164392081302375	-5.0459508792221754	ZNF217 KO
ENSG00000095066	HOOK2	0.38138221377874126	-0.058273298753225955	0.8210377263107085	2.1968653497642827	1.7404003552692167	0.08766409239776292	0.2702242260785798	-5.04654753561759	ZNF217 KO
ENSG00000273749	CYFIP1	0.3574811719520774	-0.04528068148815895	0.7602430253923138	2.6260940453364903	1.7807628753530984	0.0807536479995044	0.25720939737855164	-5.047218557009254	ZNF217 KO
ENSG00000185104	FAF1	0.16854014779971394	0.020252000083561456	0.31682829551586644	5.6856744446859295	2.280332520110548	0.02668849281715177	0.1234287204731502	-5.048142870668078	ZNF217 KO
ENSG00000141425	RPRD1A	0.22891321618481975	0.01161239962907884	0.44621403274056065	4.488739470415464	2.1135414022674692	0.039338087999974104	0.1618494986782166	-5.048583808858188	ZNF217 KO
ENSG00000221303	SNORA79	-0.48781580816763015	-1.1268018070334316	0.1511701906981714	1.6965310942324507	-1.5316720186402495	0.1316243416356056	0.3467155235078347	-5.0493521587862285	ZNF217 KO
ENSG00000239523	MYLK-AS1	0.45044245479747813	-0.09560650711091467	0.9964914167058709	1.7099456481335251	1.6550418560856797	0.10389949633172192	0.29997870336959753	-5.0505077176423825	ZNF217 KO
ENSG00000144554	FANCD2	0.12894163139586468	0.02253967827745741	0.23534358451427195	7.011030599516568	2.4313350534714853	0.018501132676650614	0.09489209025084291	-5.0518132242479	ZNF217 KO
ENSG00000109466	KLHL2	0.20352319189414292	0.018231698455055484	0.3888146853332304	5.082817818086447	2.203736547522407	0.03196416819171001	0.14001276164317353	-5.052599349386958	ZNF217 KO
ENSG00000181826	RELL1	0.17424916133341473	0.019172318400807437	0.329326004266022	5.4077512363866544	2.2543689609290976	0.02838312001980461	0.1288403588474632	-5.053138301204093	ZNF217 KO
ENSG00000168806	LCMT2	0.22712073335517413	0.006434551528771121	0.4478069151815771	4.205860800819048	2.064823297652826	0.04390857232816451	0.1747182335250478	-5.05513213888878	ZNF217 KO
ENSG00000172339	ALG14	0.3068055026864993	-0.01985999093578239	0.633470996308781	3.1963856567678812	1.8843480993439443	0.0650754805672544	0.22435489669831918	-5.055198909969631	ZNF217 KO
ENSG00000152484	USP12	0.14075027875226187	0.019258629201537703	0.26224192830298604	5.997397985065115	2.324363707077854	0.02401932112680129	0.11457796551076513	-5.055900814857388	ZNF217 KO
ENSG00000125912	NCLN	-0.27780062809222317	-0.5555030082902628	-9.82478941836118e-5	4.199377311619747	-2.007034657616181	0.04992192414849648	0.19046146323167257	-5.05646552970419	ZNF217 KO
ENSG00000224631	RPS27AP16	-0.24209955883728362	-0.458883860315329	-0.02531525735923823	5.64729759022471	-2.24061593057309	0.029318863147408586	0.13202287594949533	-5.056700595072849	ZNF217 KO
ENSG00000137845	ADAM10	-0.11635501974771056	-0.21289797597116522	-0.019812063524255907	6.9652785169251255	-2.4180528115858455	0.019117914809971142	0.09699454254130084	-5.0579086902337735	ZNF217 KO
ENSG00000163795	ZNF513	-0.3384999332849925	-0.7184423355760201	0.041442469006035154	2.8673524281843026	-1.787483632860457	0.07964838170678887	0.2551332876021905	-5.060568756605462	ZNF217 KO
ENSG00000186153	WWOX	0.2745651423024609	-0.0029050522995328065	0.5520353369044546	3.7340615895119122	1.9853190604157054	0.05235866568854598	0.19567986216978012	-5.061485217262948	ZNF217 KO
ENSG00000117758	STX12	0.1723858060836969	0.016981707128848278	0.32778990503854555	5.2538544274617	2.2255650118834582	0.030374110466108318	0.13485447067753903	-5.0619578661782265	ZNF217 KO
ENSG00000196756	SNHG17	-0.2598177260708012	-0.52567310987119	0.006037657729587476	3.875081730636823	-1.960760587325219	0.05523702905727227	0.20273394911333492	-5.063237557279761	ZNF217 KO
ENSG00000179886	TIGD5	-0.3612544796426742	-0.7727977884775122	0.05028882919216382	2.912666016510341	-1.761160542804064	0.08405076302765337	0.26318774725512656	-5.065053289162525	ZNF217 KO
ENSG00000139722	VPS37B	-0.2757772892084436	-0.5545425834064799	0.002988004989592785	4.0063263018027735	-1.9848196242766212	0.05241589144924973	0.19576369946180125	-5.066506613184226	ZNF217 KO
ENSG00000130669	PAK4	-0.4418739812606167	-1.0193077701297206	0.13555980760848718	1.6038019883965664	-1.535314980168848	0.1307284149794557	0.3454953252941891	-5.066553045883297	ZNF217 KO
ENSG00000240857	RDH14	0.19071471318783306	0.01901857548508812	0.362410850890578	5.337754750285654	2.2285630423956433	0.030161274284338447	0.13446346148536983	-5.067684254538143	ZNF217 KO
ENSG00000248327	NOL8P1	0.5534308059433253	-0.2962578499974835	1.403119461884134	-0.14219804043180276	1.3067868649500936	0.19699644792163298	0.43773996524781034	-5.067798157562247	ZNF217 KO
ENSG00000085224	ATRX	-0.10418601697774932	-0.18586119447051458	-0.02251083948498407	8.87153768689215	-2.5592964787958037	0.013415799300763882	0.07439754037089831	-5.0697411806896495	ZNF217 KO
ENSG00000113240	CLK4	-0.20526188418154856	-0.3956977532479075	-0.014826015115189606	5.0559049521424395	-2.162523371182173	0.03516735431639884	0.15001449511843676	-5.069826261687867	ZNF217 KO
ENSG00000214160	ALG3	0.22405811181799606	0.020413602262513125	0.42770262137347903	5.273589870443017	2.207441570664043	0.03168921488430198	0.1392159438101578	-5.070575889246056	ZNF217 KO
ENSG00000279901	AC092117.2	-0.4545533797696881	-1.0456065296495338	0.13649977011015757	1.622707288782175	-1.542977545277669	0.12885981932465176	0.34288473560186955	-5.070590943977739	ZNF217 KO
ENSG00000135838	NPL	0.577634021195974	-0.175998808691742	1.33126685108369	1.3248044894248234	1.5377799917455959	0.13012495122259074	0.34478362988175504	-5.072204221391088	ZNF217 KO
ENSG00000149428	HYOU1	-0.15961229209783756	-0.29475717845712024	-0.024467405738554854	6.593164182695152	-2.3695614056961007	0.02152967314541412	0.10579624974032537	-5.073699434112141	ZNF217 KO
ENSG00000230148	HOXB-AS1	0.46897002344870264	-0.12427320308784517	1.0622132499852506	1.2035158376109993	1.58603784520255	0.11875305621999573	0.326092762724161	-5.07407386496593	ZNF217 KO
ENSG00000286808	NA	-0.49287089349584146	-1.1441039371919004	0.1583621502002175	1.5296923820682489	-1.5184412517386776	0.13491947495825957	0.3519352924676159	-5.074802640296065	ZNF217 KO
ENSG00000173928	SWSAP1	-0.3880797385653172	-0.8447237402158749	0.0685642630852406	2.59279291468914	-1.7050788311216454	0.09410761093173792	0.2826530614481234	-5.074987845081143	ZNF217 KO
ENSG00000188493	C19orf54	-0.304855328368697	-0.6392429255146739	0.029532268777279935	3.2020011694851775	-1.8291312957378514	0.07307792624402479	0.2426514913024523	-5.075372622737118	ZNF217 KO
ENSG00000182858	ALG12	-0.2762943219414917	-0.5632914072181331	0.010702763335149634	3.781562280643426	-1.9315045014278303	0.05884209440342051	0.21080868778149983	-5.076339515044445	ZNF217 KO
ENSG00000135898	GPR55	0.2240052597086546	0.009339814984838574	0.4386707044324706	4.303964531538317	2.0936174339028226	0.04115450171932655	0.1670074316074943	-5.076996330642132	ZNF217 KO
ENSG00000135074	ADAM19	0.14517429348733568	0.02438968401539661	0.26595890295927477	6.838283119512959	2.411456168721963	0.019431060983037384	0.0978836902365797	-5.077180469968352	ZNF217 KO
ENSG00000165118	C9orf64	0.19997689264335516	0.016491023687114137	0.3834627615995962	5.119519490575803	2.1866458165485154	0.033259899197611145	0.14456301493654625	-5.0776956106518005	ZNF217 KO
ENSG00000214756	CSKMT	-0.2782563877527924	-0.555883143798044	-6.296317075406566e-4	4.27519505781174	-2.010875001537825	0.049501327803820765	0.18947656536338403	-5.079847220861063	ZNF217 KO
ENSG00000179021	C3orf38	0.16187519720797905	0.016699767025223383	0.30705062739073474	5.431906174641329	2.237115669127121	0.02956133471248131	0.13268994795355094	-5.080169281715041	ZNF217 KO
ENSG00000211450	SELENOH	-0.2706654455592714	-0.5263751314821007	-0.014955759636442134	4.952258912257216	-2.1236692916990427	0.03844189130423156	0.1593320820797487	-5.08096540206693	ZNF217 KO
ENSG00000109771	LRP2BP	0.46538834501939674	-0.11268749930153965	1.0434641893403331	1.657612813594539	1.6152209220596174	0.11227423077670946	0.31577653559867824	-5.081575112776067	ZNF217 KO
ENSG00000174695	TMEM167A	-0.12594224211031158	-0.23056700508432054	-0.021317479136302595	7.082423803250546	-2.415117052162517	0.01925671217117219	0.09742992618086257	-5.081579890649923	ZNF217 KO
ENSG00000271122	AC018647.2	-0.31591428896509877	-0.6493423424902711	0.017513764560073586	3.650444999999704	-1.900939886515738	0.0628211749537699	0.21944452341002965	-5.082349849337239	ZNF217 KO
ENSG00000101193	GID8	-0.13491683503557184	-0.2470843938658425	-0.022749276205301178	7.099781622203902	-2.4132378443656446	0.0193460325955742	0.09762372412466211	-5.082396055547204	ZNF217 KO
ENSG00000181938	GINS3	0.182057491419215	0.014014149524088165	0.35010083331434183	5.032974517360679	2.173644393052372	0.0342763475818791	0.14775267822307164	-5.083401711812847	ZNF217 KO
ENSG00000271646	AC099343.3	-0.33615896596180006	-0.7002667194695515	0.02794878754595137	3.3671112891021733	-1.8523200292498498	0.06962153371037175	0.23519997563578904	-5.083704217740809	ZNF217 KO
ENSG00000137815	RTF1	-0.11055973182453105	-0.20023954772144767	-0.02087991592761443	7.7667842825392865	-2.473452185237832	0.01666206556517118	0.0872896758868116	-5.084442413004371	ZNF217 KO
ENSG00000128607	KLHDC10	0.2137227778913342	0.009969875951138157	0.4174756798315302	4.497870300794521	2.104496744481736	0.04015380309654525	0.1640111601616783	-5.084763799358246	ZNF217 KO
ENSG00000050748	MAPK9	-0.1746865230030572	-0.32982632550467994	-0.019546720501434467	5.813459257228771	-2.2591102038156072	0.02806671999690337	0.12823174994931125	-5.085323703881873	ZNF217 KO
ENSG00000145284	SCD5	-0.40057492795706784	-0.8870179235827058	0.08586806766857014	2.3522596501968764	-1.6521636382796214	0.10448719357415767	0.30064742764173674	-5.0854480937710385	ZNF217 KO
ENSG00000188215	DCUN1D3	-0.2750188159920053	-0.5662844783145613	0.01624684633055068	3.6228586593214773	-1.8944117148403032	0.06370009904873128	0.22117161820283032	-5.0867027686352095	ZNF217 KO
ENSG00000167799	NUDT8	0.37424074508779626	-0.04212245311750806	0.7906039432931006	2.885493238394985	1.8033498334928948	0.07708920978081295	0.25037998965522346	-5.086949730883548	ZNF217 KO
ENSG00000280128	AL662795.2	-0.2517240643624854	-0.4928434393531602	-0.01060468937181061	4.749773346642018	-2.094565166929497	0.04106647139390805	0.1668223543287011	-5.088139426172834	ZNF217 KO
ENSG00000104497	SNX16	0.2242055111822987	0.006184444246949389	0.442226578117648	4.381661503717365	2.0632367933971527	0.04406486526889101	0.17509248900806162	-5.088659799255526	ZNF217 KO
ENSG00000164976	MYORG	0.4367435844312697	-0.09778306808261317	0.9712702369451526	1.7800560148394262	1.639299928959373	0.10714708425297023	0.30596463537810614	-5.089394085484752	ZNF217 KO
ENSG00000111906	HDDC2	0.19187450621215518	0.016869005042072727	0.36688000738223764	5.3152224992526556	2.199717071692427	0.03226483449688588	0.14078176913278667	-5.090374668387013	ZNF217 KO
ENSG00000182199	SHMT2	0.13863054337906444	0.018911719085898338	0.25834936767223055	6.2389350986029894	2.3232595611502007	0.024083231913934695	0.11478551830898226	-5.091265118227351	ZNF217 KO
ENSG00000159840	ZYX	-0.16557594884702453	-0.3071485219999731	-0.024003375694075985	6.504948264527362	-2.3464936194007286	0.02276989965086098	0.1101467594033103	-5.092364366655253	ZNF217 KO
ENSG00000188986	NELFB	0.2274225239947274	0.015160715372352696	0.4396843326171021	4.917078344109223	2.1496257980845597	0.036226112082960664	0.15319520453572205	-5.092501249944199	ZNF217 KO
ENSG00000118971	CCND2	0.10787634846919758	0.024462410090492978	0.19129028684790217	9.505040706020477	2.5947102141378164	0.012252891088674932	0.0696395408045944	-5.09290280952832	ZNF217 KO
ENSG00000181788	SIAH2	0.1427106189982137	0.018793285119817024	0.26662795287661034	6.066725566806453	2.310603781598558	0.024826686214028892	0.11746382672108219	-5.096470618218144	ZNF217 KO
ENSG00000269713	NBPF9	0.42202972376164705	-0.08776118867667193	0.931820636199966	2.560467933466286	1.6609333329309086	0.10270495408833681	0.2976525522998454	-5.096663413534228	ZNF217 KO
ENSG00000116652	DLEU2L	0.3197779933707183	-0.04751403043802993	0.6870700171794666	2.4407659785852163	1.7467804656129056	0.08654014998018758	0.2676223180966152	-5.097093417464723	ZNF217 KO
ENSG00000111412	C12orf49	0.1625149727499693	0.020712196115659026	0.3043177493842796	5.91212263975642	2.299375477243653	0.025503331168054897	0.11982838648606335	-5.097919591289591	ZNF217 KO
ENSG00000012817	KDM5D	0.2650715761868465	-0.01509289693972038	0.5452360493134134	1.6922900737057256	1.898240995935695	0.06318328307274958	0.2201242985813161	-5.0993720299015415	ZNF217 KO
ENSG00000287168	NA	0.4886923663989642	-0.13091863506499657	1.1083033678629248	1.5559194997078118	1.5824051429122086	0.11958023911759295	0.32738497794003124	-5.10014093711896	ZNF217 KO
ENSG00000147224	PRPS1	0.16169389509304555	0.021304192389180937	0.3020835977969102	6.092691322715602	2.310785424064381	0.024815872714117317	0.11746382672108219	-5.100552509810278	ZNF217 KO
ENSG00000271798	SNORA51	0.40663572748332855	-0.08632618342309673	0.8995976383897538	1.8893672508863981	1.6549825535744458	0.10391157786676362	0.29997870336959753	-5.100756987017546	ZNF217 KO
ENSG00000139324	TMTC3	0.1957072834905098	0.012833751218308986	0.37858081576271063	4.865695437535996	2.1471252835591366	0.03643458328920597	0.153708505256144	-5.101146360271482	ZNF217 KO
ENSG00000187266	EPOR	0.32576233692304557	-0.04103916888495707	0.6925638427310482	2.7703532549819454	1.781849472136903	0.08057408743760998	0.25689717457470784	-5.101256078040912	ZNF217 KO
ENSG00000254911	SCARNA9	0.27795737281867705	7.574118486508574e-6	0.5559071715188676	3.87885104030011	2.006379515317462	0.04999398259951442	0.1905121185886677	-5.101317355208009	ZNF217 KO
ENSG00000198276	UCKL1	-0.3022191200331741	-0.61933965553384	0.014901415467491852	3.753462958849356	-1.91204813530584	0.06134931890343748	0.21655077968016997	-5.101419650138026	ZNF217 KO
ENSG00000075239	ACAT1	0.1382774467477752	0.02162613698442925	0.2549287565111211	6.73333544197169	2.3782799970975987	0.021076907294716337	0.10402563060852761	-5.102992505896642	ZNF217 KO
ENSG00000130348	QRSL1	0.15934516657550724	0.016967593957641552	0.3017227391933729	5.640808834978012	2.245425037414622	0.02898859594968702	0.1307449580047407	-5.108769153510249	ZNF217 KO
ENSG00000146677	AC004453.1	-0.2722618467929485	-0.5445110569257241	-1.263666017292664e-5	4.328480339116026	-2.0064179682010432	0.049989750728201825	0.1905121185886677	-5.109600575412756	ZNF217 KO
ENSG00000231177	LINC00852	-0.37696585904193713	-0.8500789852204929	0.09614726713661853	2.069807902912235	-1.5985943448481654	0.11592937446673993	0.32100227629779143	-5.1112267406738505	ZNF217 KO
ENSG00000267002	AC060780.1	0.3497659220717222	-0.056976770694265655	0.75650861483771	2.3576080740963605	1.7252776047119247	0.09037661363014719	0.2756119331111237	-5.113482687450738	ZNF217 KO
ENSG00000157557	ETS2	-0.1769192209573065	-0.3410736072386164	-0.012764834675996595	5.1505197515957395	-2.16233898017037	0.03518229740787128	0.15002136897717905	-5.1134960337495885	ZNF217 KO
ENSG00000090581	GNPTG	-0.24419250872239218	-0.48678013127662234	-0.001604886168162012	4.37784716213809	-2.0195980799891156	0.04855731960822665	0.18719270899327664	-5.1154285436270985	ZNF217 KO
ENSG00000146530	VWDE	0.42956574260906016	-0.14647885543375644	1.0056103406518768	1.5919932364653469	1.496148777462128	0.14061942408760705	0.3602892484649003	-5.115514325280543	ZNF217 KO
ENSG00000107745	MICU1	0.1954305776815275	0.012806931959703144	0.3780542234033518	4.968283261540894	2.1470233032905206	0.03644310779555604	0.153708505256144	-5.117243580225712	ZNF217 KO
ENSG00000206053	JPT2	0.1454077845401276	0.018214978432271045	0.27260059064798414	6.071363132203315	2.29364583913846	0.025854898614940933	0.12107581111690816	-5.118859430915226	ZNF217 KO
ENSG00000109113	RAB34	-0.4479538282282636	-0.9907141664351028	0.09480650997857565	2.455312168225598	-1.6558706133334007	0.10373077605502293	0.29991840260718733	-5.119504322637262	ZNF217 KO
ENSG00000176410	DNAJC30	0.2525526615159417	-0.010524416245696833	0.5156297392775802	3.540943688133021	1.9260616823494154	0.059534505037462375	0.21202630467255434	-5.12119310920714	ZNF217 KO
ENSG00000198646	NCOA6	-0.16226404160986085	-0.3032815019017976	-0.02124658131792409	6.312884359831573	-2.3086104170627264	0.02494563087336481	0.117683908938834	-5.1212475644900195	ZNF217 KO
ENSG00000165671	NSD1	-0.13163001738275693	-0.24093909610225353	-0.02232093866326032	7.249146122685692	-2.4160168310041192	0.019214076284420907	0.09738189712006304	-5.122381079939431	ZNF217 KO
ENSG00000204388	HSPA1B	-0.2302608339956782	-0.46290628152617636	0.002384613534819946	4.251623022661521	-1.9857600332772658	0.05230818337618038	0.19555614203726174	-5.122948688558473	ZNF217 KO
ENSG00000198468	FLVCR1-DT	0.3269345079690895	-0.03561154084490192	0.689480556783081	2.953591576064638	1.8092510662819112	0.07615511227667403	0.2484701300230249	-5.124352051014126	ZNF217 KO
ENSG00000196466	ZNF799	0.3790869513172539	-0.061895675760865354	0.8200695783953731	2.440634080287102	1.7247200261568107	0.0904779384208637	0.27582130413597483	-5.1244328140998086	ZNF217 KO
ENSG00000169372	CRADD	0.40719435445379926	-0.05479868976237656	0.8691873986699751	2.7056851051491706	1.768347293370592	0.08282915984384519	0.2612856076800693	-5.124807894339626	ZNF217 KO
ENSG00000175820	CCDC168	-0.4555946613308286	-1.058350939821012	0.14716161715935483	1.7009096454897559	-1.5164850537676564	0.13541218667990465	0.3523021365893359	-5.12491159172573	ZNF217 KO
ENSG00000287425	NA	0.40178995273518514	-0.11840882327805968	0.92198872874843	1.5894287720015141	1.5496406393798232	0.1272523648293381	0.3399740886572986	-5.125045203411913	ZNF217 KO
ENSG00000168404	MLKL	0.2724453252568888	-0.0012761771723741044	0.5461668276861518	4.012933800604249	1.9969707150813736	0.051038783243119466	0.19253752190238796	-5.125074345004018	ZNF217 KO
ENSG00000224856	AL035398.1	-0.461828851614138	-1.0627417491477091	0.13908404591943313	1.8794479156038932	-1.5419517571346515	0.12910872375156102	0.3433035133214357	-5.126079876771242	ZNF217 KO
ENSG00000119574	ZBTB45	0.26235344916421033	-0.005841342863493804	0.5305482411919145	3.7555536704204036	1.9626266369373961	0.055013652427183056	0.20231001005329768	-5.126257104526116	ZNF217 KO
ENSG00000107679	PLEKHA1	-0.2462879454005762	-0.494711335569917	0.0021354447687646216	4.1165816945403755	-1.9890784964625177	0.05192962913880823	0.19476949324601064	-5.128953365130664	ZNF217 KO
ENSG00000244459	AC147067.1	-0.3885590447528642	-0.9015520562804826	0.12443396677475427	1.8621931451654958	-1.5196613734816589	0.134612882816036	0.3513372951208103	-5.1301466780015765	ZNF217 KO
ENSG00000002919	SNX11	0.2378199711072706	-0.0037851410435175703	0.47942508325805877	3.864618724178848	1.974892467967666	0.05356456366007053	0.19847284651523664	-5.130499328556906	ZNF217 KO
ENSG00000104408	EIF3E	-0.11132820498886353	-0.20137031648580922	-0.021286093491917846	8.192189119219307	-2.4806231183323497	0.016365928660284423	0.08617939891962947	-5.132935654797428	ZNF217 KO
ENSG00000176896	TCEANC	0.30237485710939094	-0.03107725262248201	0.6358269668412639	2.9854889387976176	1.8193382798628908	0.07458042057716238	0.24611538790463586	-5.134032644852633	ZNF217 KO
ENSG00000088812	ATRN	-0.3169068316651096	-0.6674740768897129	0.03366041355949373	3.300020919816998	-1.8136835599081083	0.07545976178418769	0.24756125119524583	-5.135152690315142	ZNF217 KO
ENSG00000170631	ZNF16	-0.40385070417123536	-0.9165680258063297	0.10886661746385895	2.1020025333331915	-1.5803166120530607	0.1200579056598308	0.32799505034961784	-5.136590730069411	ZNF217 KO
ENSG00000279407	AC007191.1	-0.37887425453297907	-0.8517162585661451	0.09396774950018694	2.220714126164567	-1.607608509359978	0.11393595570190689	0.318539455779766	-5.137022072271898	ZNF217 KO
ENSG00000259956	RBM15B	0.12705492354171	0.01973605744717906	0.23437378963624095	6.842288677408911	2.375290187194877	0.021231200798771194	0.10464945360866064	-5.140681808878075	ZNF217 KO
ENSG00000153066	TXNDC11	-0.22727337747528242	-0.4503375468462393	-0.00420920810432554	4.6082850830067965	-2.0441840779781226	0.045979885924353904	0.18053442299607622	-5.140821335413857	ZNF217 KO
ENSG00000250903	GMDS-DT	0.322088978877173	-0.03567900370167809	0.6798569614560241	2.9143568083049165	1.8062407802399885	0.07663041253440438	0.24922602088140244	-5.141574446316067	ZNF217 KO
ENSG00000112699	GMDS	0.17772711675705555	0.011615705747367727	0.3438385277667434	4.98461274259357	2.146621520269113	0.036476709758702215	0.1537379240780007	-5.143064842250583	ZNF217 KO
ENSG00000157625	TAB3	0.1920948219595724	0.00884177313410428	0.3753478707850405	4.697705537640438	2.103127975176792	0.04027852620987195	0.16422255631872792	-5.143472700977948	ZNF217 KO
ENSG00000149930	TAOK2	-0.27204273198917095	-0.561103040009109	0.01701757603076709	3.739429038168008	-1.8882083649028478	0.06454495180747807	0.22334696884672534	-5.143944839183914	ZNF217 KO
ENSG00000210140	MT-TC	-0.41399319413778946	-0.9040832301519726	0.0760968418763936	2.69361710136749	-1.694800484035285	0.09605441300870296	0.2853485505773322	-5.144803278973778	ZNF217 KO
ENSG00000162433	AK4	0.18075968705653267	0.02640712090968933	0.335112253203376	6.637345663093113	2.3495731870166683	0.022600715408908522	0.10967048318087434	-5.14683515675549	ZNF217 KO
ENSG00000188419	CHM	0.19886086806544157	0.01520256740967435	0.3825191687212088	5.184890239133496	2.1724011301869126	0.03437496168021573	0.14781102169945268	-5.147624895821293	ZNF217 KO
ENSG00000137185	ZSCAN9	0.42942191242563754	-0.09756239757582474	0.9564062224270998	2.057643017824025	1.6348871013879887	0.10807216241024403	0.30772673168078846	-5.147681463011459	ZNF217 KO
ENSG00000125967	NECAB3	-0.507247766582327	-1.1959560540746055	0.18146052090995146	1.6248567188138245	-1.4776993600412056	0.14547941149081284	0.36697160469832246	-5.1494755826798855	ZNF217 KO
ENSG00000106603	COA1	-0.17995077925228653	-0.34726559951550406	-0.012635958989068968	5.336949980742243	-2.157846617379441	0.03554808611289463	0.15118012586107457	-5.150969663437612	ZNF217 KO
ENSG00000260916	CCPG1	0.2502324032206569	-0.0028272985345038637	0.5032921049758177	4.038562996867743	1.9839092658329898	0.0525203394008792	0.19587798252759284	-5.1510641476436785	ZNF217 KO
ENSG00000165521	EML5	0.32449050783293343	-0.04513395362421613	0.694114969290083	2.5832090143721094	1.761337343954067	0.08402053134002589	0.26318774725512656	-5.151880034249832	ZNF217 KO
ENSG00000181222	POLR2A	0.2834482424181157	0.0011379367838251775	0.5657585480524063	4.04144263270892	2.014411940110815	0.04911666924954674	0.18880552899145805	-5.1537708981591965	ZNF217 KO
ENSG00000169599	NFU1	0.15972508210231773	0.01613400474583726	0.3033161594587982	5.73802622108041	2.2317570574848578	0.029935976320939247	0.1339974310021994	-5.154161636557126	ZNF217 KO
ENSG00000170899	GSTA4	-0.3288913710022414	-0.7041390799546856	0.04635633795020283	3.1320648489970786	-1.7584729035468085	0.08451144598358441	0.264242095485767	-5.154185429851126	ZNF217 KO
ENSG00000275291	RF00003	-0.4115842561158283	-0.9347943835488944	0.11162587131723789	2.1162866079849074	-1.5782793083730742	0.12052533597491193	0.32911225569659885	-5.154237136184864	ZNF217 KO
ENSG00000167543	TP53I13	-0.22954441193392228	-0.45775520478942844	-0.0013336190784160873	4.470100981935205	-2.018049411628584	0.048723771679177935	0.1877057866161552	-5.154310220711347	ZNF217 KO
ENSG00000204371	EHMT2	-0.2187578809204318	-0.43064750720198686	-0.00686825463887672	4.808181902465524	-2.0713584652950803	0.043269832975893506	0.17266504626869844	-5.154829641409058	ZNF217 KO
ENSG00000170832	USP32	0.23148575320863252	0.0025986171519996604	0.4603728892652654	4.259071826304573	2.0291031880566153	0.047546426218993305	0.18462385584621518	-5.156128948943616	ZNF217 KO
ENSG00000174720	LARP7	-0.12050652040456455	-0.21766083757055193	-0.02335220323857716	8.460310059971581	-2.4885690383238637	0.016043349759014173	0.08509566598566713	-5.1602203279165675	ZNF217 KO
ENSG00000274180	NATD1	-0.393643576366709	-0.9123810674599548	0.12509391472653686	1.9199501921720072	-1.5224981809436697	0.13390219172292764	0.35050043346315535	-5.16140695077077	ZNF217 KO
ENSG00000090316	MAEA	-0.15193739283506424	-0.2875436053228826	-0.016331180347245927	5.994649520409678	-2.2479483811452696	0.028816625587169305	0.13023031635840007	-5.161677093534831	ZNF217 KO
ENSG00000282826	FRG1CP	-0.18433318140151211	-0.3551736515875249	-0.013492711215499331	5.251008670567526	-2.1647812186658157	0.03498482926024478	0.1494625222724125	-5.162120251521432	ZNF217 KO
ENSG00000085998	POMGNT1	0.34971666126637224	-0.06319681701766627	0.7626301395504107	2.4501565072313873	1.699254837714852	0.09520668781642129	0.2840109110329543	-5.162710360140892	ZNF217 KO
ENSG00000230124	ACBD6	0.15736622572210646	0.014712203411145569	0.30002024803306737	5.569490151439403	2.213241260292767	0.03126300301714422	0.13801591720357942	-5.163281922257772	ZNF217 KO
ENSG00000119729	RHOQ	-0.2294077596332782	-0.4508414307837951	-0.007974088482761293	4.837638710226055	-2.0785749744032485	0.04257389876728594	0.17128497777199453	-5.164072431730981	ZNF217 KO
ENSG00000141378	PTRH2	0.1905110153881875	0.007252406143644641	0.37376962463273034	4.812392768199811	2.0857245650077774	0.0418940412890375	0.16916629884018725	-5.164411345219353	ZNF217 KO
ENSG00000181513	ACBD4	-0.4026595837362359	-0.9266810033524472	0.1213618358799754	1.9756252075072318	-1.5416658478181022	0.12917816722217965	0.34340702002154205	-5.164640586224854	ZNF217 KO
ENSG00000256235	SMIM3	0.19725051750716904	0.014090584169021453	0.38041045084531666	5.2327369629783895	2.1606724045431243	0.03531761020687187	0.15048431187350594	-5.1646531132987334	ZNF217 KO
ENSG00000173914	RBM4B	-0.28889847374347344	-0.5964098369382621	0.01861288945131523	3.8253079166719064	-1.8848870460354337	0.06500118984243788	0.22423617084517275	-5.164947186181675	ZNF217 KO
ENSG00000135926	TMBIM1	-0.1729402305609531	-0.3254452178466447	-0.0204352432752615	6.194847346946374	-2.275166780542797	0.027018314629413284	0.12451741612282222	-5.165011861318931	ZNF217 KO
ENSG00000059122	FLYWCH1	-0.3010617534182307	-0.6372927587656285	0.035169251929167145	3.282538914821073	-1.7964663150415185	0.07819091012826544	0.2524045644501925	-5.166140863411067	ZNF217 KO
ENSG00000111696	NT5DC3	0.3595126751435864	-0.08819646332955555	0.8072218136167284	1.8841055146085728	1.6110888734515652	0.11317376574593263	0.3171176259808217	-5.1667508037888545	ZNF217 KO
ENSG00000119396	RAB14	-0.10816212306045436	-0.19785381443685768	-0.01847043168405106	7.530403135203968	-2.419492276758803	0.019050188769929234	0.09669453054939724	-5.168613264466381	ZNF217 KO
ENSG00000213885	RPL13AP7	-0.33472173469223865	-0.6735066777157117	0.004063208331234469	4.386706808041015	-1.9822620386635579	0.05270978536161421	0.19621012724917125	-5.168782637280568	ZNF217 KO
ENSG00000243759	ST13P15	0.4074355405251473	-0.11333408481547569	0.9282051658657703	1.7327708530076416	1.5696922537826354	0.12251164130145396	0.33235860645257026	-5.169870799372875	ZNF217 KO
ENSG00000136738	STAM	0.17067683038532877	0.018178643962518892	0.32317501680813865	5.794488024567077	2.245490080701309	0.028984151748130835	0.1307449580047407	-5.1703378427318745	ZNF217 KO
ENSG00000142528	ZNF473	-0.478590871849089	-1.1409398990542559	0.18375815535607776	1.6130830563637784	-1.4497020700788972	0.15310609831521804	0.3788045779482815	-5.170383878580536	ZNF217 KO
ENSG00000104823	ECH1	-0.1453321579110476	-0.27303107785601033	-0.017633237966084875	6.334176753471464	-2.283367150157418	0.0264964102585303	0.12290358806234189	-5.17057878103968	ZNF217 KO
ENSG00000124762	CDKN1A	0.22711321026641063	0.0236611702537943	0.4305652502790269	5.749589714664264	2.239657444167508	0.029385084188455896	0.13221525484713884	-5.170914834756715	ZNF217 KO
ENSG00000235863	B3GALT4	-0.2821507422561118	-0.5895959176977172	0.025294433185493626	3.5613504298621557	-1.8412585036146094	0.07125269805593706	0.23863292000698208	-5.171892740397265	ZNF217 KO
ENSG00000163947	ARHGEF3	0.1354326817724152	0.02124638102427323	0.24961898252055714	6.9018652647186105	2.3796370687407724	0.02100720582930747	0.10386383444516563	-5.172744075257077	ZNF217 KO
ENSG00000174307	PHLDA3	-0.38385787389491144	-0.8359402116676988	0.0682244638778759	2.9078104528773	-1.7035471732758238	0.09439563911997262	0.2830932323040769	-5.17413821909499	ZNF217 KO
ENSG00000120709	FAM53C	0.17397563884209077	0.013054516397458443	0.3348967612867231	5.3069016003835126	2.169085331956743	0.03463918722790711	0.1484932471907195	-5.1746601813041115	ZNF217 KO
ENSG00000169220	RGS14	-0.20851592036800604	-0.40331769922675775	-0.013714141509254346	5.325391633953034	-2.147571103608075	0.0363973378187254	0.15368827109722963	-5.175209769525794	ZNF217 KO
ENSG00000023734	STRAP	0.123554086634873	0.021161272904636583	0.2259469003651094	7.480276691369352	2.4209671015644685	0.018981022952514984	0.096691900926826585	-5.175673436120271	ZNF217 KO
ENSG00000177426	TGIF1	0.3101634164818994	-0.04921946877121952	0.6695463017350183	2.618236411431414	1.7315475873557142	0.0892436681072531	0.27356551272430374	-5.177649012343824	ZNF217 KO
ENSG00000232612	RPL31P35	-0.4745526988472689	-1.1618995645970365	0.21279416690249864	1.356116599606106	-1.385191257112032	0.17186811375611363	0.40605330340070267	-5.178027018270032	ZNF217 KO
ENSG00000125703	ATG4C	0.19107861546716443	0.012146323885746685	0.3700109070485822	5.099103213021298	2.142518657765255	0.03682139847419278	0.1545960322300367	-5.179351804112387	ZNF217 KO
ENSG00000197136	PCNX3	0.38419443529647856	-0.0962813824950326	0.8646702530879897	1.9524408229307721	1.6042822792726135	0.11466827152778482	0.319290427674706	-5.181020860950637	ZNF217 KO
ENSG00000126453	BCL2L12	-0.14951983510964606	-0.2822949835485496	-0.016744686670742526	6.15770187518162	-2.259348705222688	0.028050886883789188	0.1282114663295206	-5.181475820117367	ZNF217 KO
ENSG00000255823	MTRNR2L8	-0.23626492798461918	-0.44584578235468253	-0.026684073614555798	6.2937183220819755	-2.261772412298051	0.02789043573237305	0.12784157771747207	-5.181679330677229	ZNF217 KO
ENSG00000198551	ZNF627	-0.40154620460987944	-0.9199163636156557	0.11682395439589677	2.2489737519927857	-1.554163780360547	0.12617034405672434	0.3383752793913328	-5.182316922648601	ZNF217 KO
ENSG00000273314	AC005229.4	0.3485981480848972	-0.07022266028127389	0.7674189564510683	2.4151344007881708	1.6699292651597486	0.10090266383437442	0.29438881932284555	-5.182574182636549	ZNF217 KO
ENSG00000083444	PLOD1	-0.41253578454892725	-0.9431808112719459	0.11810924217409136	2.2030828633347217	-1.559763592442148	0.12484099002087204	0.33600470239293784	-5.1833995632686225	ZNF217 KO
ENSG00000178028	DMAP1	-0.31724774996331195	-0.6803329345251702	0.04583743459854628	3.111866862033635	-1.7530377697050752	0.0854494955812541	0.26577202149691886	-5.184843342102617	ZNF217 KO
ENSG00000118007	STAG1	0.1304365410490309	0.01824574476870247	0.24262733732935934	6.582834467920678	2.332616234365579	0.023546415984397672	0.11294450940853666	-5.185352048568132	ZNF217 KO
ENSG00000179583	CIITA	0.27167715627871925	0.004545684218247192	0.5388086283391913	4.520665758800988	2.0404657816258727	0.04636191518413917	0.1814645675016063	-5.185779017402279	ZNF217 KO
ENSG00000116455	WDR77	0.24283693860991873	-0.007277259522652568	0.49295113674249	3.9470782024293736	1.9479493222861177	0.05679170521833264	0.20662045225408898	-5.186390362184828	ZNF217 KO
ENSG00000174373	RALGAPA1	0.19427396332845692	0.010760915454967435	0.3777870112019464	4.953494502634807	2.123972564909526	0.03841533280266558	0.15928067060736764	-5.18686588837001	ZNF217 KO
ENSG00000169105	CHST14	-0.19122065657066578	-0.3740940473408081	-0.008347265800523501	5.050618437285472	-2.0979036489064207	0.040757682023195206	0.1656360403781205	-5.187770219287046	ZNF217 KO
ENSG00000167065	DUSP18	-0.2540161186774341	-0.515365531359767	0.007333294004898794	4.176105610298724	-1.9500286769745698	0.0565368523018683	0.20623703370465518	-5.188415781353463	ZNF217 KO
ENSG00000187531	SIRT7	-0.1975151653275029	-0.38249989112928184	-0.012530439525723969	5.375997179582062	-2.142228669749344	0.03684586851870243	0.1545960322300367	-5.189100061099655	ZNF217 KO
ENSG00000197063	MAFG	-0.14251007227313295	-0.264344343800921	-0.02067580074534489	6.883820859975191	-2.346806812261333	0.02275264200638306	0.1101467594033103	-5.189207694776579	ZNF217 KO
ENSG00000147144	CCDC120	0.39517385851067477	-0.09977823752310572	0.8901259545444553	1.855715290597439	1.6018663947732277	0.11520254725360207	0.3202505593490079	-5.189575952658476	ZNF217 KO
ENSG00000165527	ARF6	-0.09198094773022625	-0.16627406520437144	-0.017687830256081075	8.524038358832174	-2.4839940332813217	0.01622837100749688	0.08573608401284619	-5.189750501429778	ZNF217 KO
ENSG00000179818	PCBP1-AS1	0.259263275423268	-0.01752692538640427	0.5360534762329403	3.529299600860526	1.8792802232666554	0.06577758909584408	0.2259292100001564	-5.190553550699592	ZNF217 KO
ENSG00000214019	AL034370.1	-0.4855488970910453	-1.1376124625169948	0.16651466833490403	1.9133845741262967	-1.4939782966087243	0.1411844243229417	0.36068635213743994	-5.190654921453051	ZNF217 KO
ENSG00000113525	IL5	0.34148416496572365	-0.0430274729556131	0.7259958028870603	2.795818220547384	1.781813854548573	0.08057996796585125	0.25689717457470784	-5.191427481334408	ZNF217 KO
ENSG00000260388	LINC00562	-0.4659086649846702	-1.1363926873868038	0.20457535741746324	1.316485349600482	-1.3941631685840308	0.16915741726207856	0.40218221349042255	-5.192629681308347	ZNF217 KO
ENSG00000115464	USP34	-0.11795435193680337	-0.21544791880947795	-0.020460785064128795	7.755708464589303	-2.4273883316556613	0.01868250782139355	0.0955527800440519	-5.193891073745693	ZNF217 KO
ENSG00000112304	ACOT13	0.1521969354959971	0.016478202440800255	0.287915668551194	6.010639684307726	2.24992147988523	0.028682785548672648	0.1297818197745128	-5.194179487536409	ZNF217 KO
ENSG00000129932	DOHH	-0.27956534672679334	-0.5978571928309588	0.0387264993773721	3.166194465857925	-1.7622157377351206	0.0838704667345398	0.2629686158160424	-5.194322397780662	ZNF217 KO
ENSG00000070367	EXOC5	0.11492259728242882	0.01841424233167241	0.21143095223318523	7.205037479866126	2.389140940955082	0.020524834449595932	0.10192735848656818	-5.195597192698864	ZNF217 KO
ENSG00000105185	PDCD5	0.1127677635794555	0.017888006603145948	0.20764752055576507	7.236531301528659	2.3845841597446755	0.020754861219179473	0.10275162925623696	-5.19782339000773	ZNF217 KO
ENSG00000204520	MICA	0.35543336868808817	-0.06786998217365403	0.7787367195498304	2.4726718113000636	1.6846424584185395	0.0980108858661671	0.2894034370642819	-5.1998818180358795	ZNF217 KO
ENSG00000143947	RPS27A	-0.09084077886963016	-0.16017672555728307	-0.021504832181977254	10.93582425059772	-2.6285948359568514	0.011226962682487832	0.06516255775857138	-5.203298991115595	ZNF217 KO
ENSG00000129562	DAD1	-0.134524736989575	-0.2510866270571399	-0.01796284692201014	6.6970955517266155	-2.3155108558403765	0.024536030028394072	0.11654873191621719	-5.203932512727386	ZNF217 KO
ENSG00000137804	NUSAP1	-0.3649902490861594	-0.8097181389946259	0.07973764082230705	2.661968548018979	-1.6466001364746512	0.10563089146052486	0.30284443862555066	-5.204710415954089	ZNF217 KO
ENSG00000101191	DIDO1	-0.1613548056500793	-0.3045753671547483	-0.018134244145410344	6.216695090836865	-2.2603608847939407	0.027983780598910976	0.1280646141752585	-5.204987624984598	ZNF217 KO
ENSG00000004866	ST7	0.3499018365891966	-0.057411549107156346	0.7572152222855495	2.8479420873087755	1.7235297734743942	0.0906945491880338	0.27620724276399033	-5.208269072399889	ZNF217 KO
ENSG00000231607	DLEU2	-0.1480497528260063	-0.2781150132725637	-0.017984492379448852	6.447124180867043	-2.28374506831686	0.026472575457890016	0.1228436666505717	-5.2086093660923005	ZNF217 KO
ENSG00000137343	ATAT1	-0.4804375127065976	-1.1571699139672051	0.19629488855400978	1.637715965095372	-1.4243646609607348	0.1602747136019949	0.3888683381119553	-5.208999867868499	ZNF217 KO
ENSG00000196597	ZNF782	0.4219773524331263	-0.13006427742841242	0.974018982294665	1.6764177155506563	1.5336228277004	0.1311439650594474	0.346029027265059	-5.209149215891046	ZNF217 KO
ENSG00000123473	STIL	0.14786248897234966	0.01745642346287582	0.2782685544818235	6.215408820599753	2.274895602619208	0.027035728351284625	0.12452313685812008	-5.209548104739326	ZNF217 KO
ENSG00000144228	SPOPL	0.21895783355382115	0.006992199773648844	0.43092346733399345	4.766734084706788	2.0725083269767666	0.04315828639823358	0.17266504626869844	-5.210200374744463	ZNF217 KO
ENSG00000106397	PLOD3	-0.22900096301685924	-0.46171897254813576	0.003717046514417288	4.401103644850542	-1.9742791806766422	0.05363623110267132	0.19854227256525012	-5.211236464634755	ZNF217 KO
ENSG00000178694	NSUN3	0.1835522398708287	0.009115089686415528	0.3579893900552419	4.997912341626895	2.1111639261671122	0.0395510922587824	0.1622560850120592	-5.211925408683557	ZNF217 KO
ENSG00000270344	POC1B-AS1	0.31467252390832545	-0.03998126446778294	0.6693263122844338	2.9460655691710027	1.780145377940035	0.08085583858223926	0.2573163890175165	-5.212771637579486	ZNF217 KO
ENSG00000133657	ATP13A3	-0.12921324119654098	-0.2389066077301196	-0.019519874662962372	7.1932151903724	-2.363349253083335	0.02185757141789619	0.10689406830316638	-5.214276714979734	ZNF217 KO
ENSG00000146830	GIGYF1	-0.22118034165429634	-0.4418288068578876	-5.318764507050433e-4	4.669278049463573	-2.011161119334107	0.04947011480142103	0.18947656536338403	-5.2157073526338475	ZNF217 KO
ENSG00000007047	MARK4	-0.2184323733463125	-0.44434314095217875	0.0074783942595537944	4.227529140302493	-1.9399088490484557	0.057786446939291816	0.20875469900733573	-5.21580394625253	ZNF217 KO
ENSG00000123607	TTC21B	0.2041454361818511	7.909423395491e-4	0.4074999300241531	4.4194613562906495	2.014128394562219	0.049147410721263	0.1888206940410968	-5.216010148843994	ZNF217 KO
ENSG00000164305	CASP3	0.13127111323831553	0.020018769957330193	0.24252345651930085	7.076528569782256	2.367343355648681	0.021646240178039542	0.10622989128804142	-5.217126450834725	ZNF217 KO
ENSG00000135535	CD164	-0.13591760534700636	-0.2500742499903026	-0.021760960703710128	7.473815815021389	-2.388777885592522	0.02054307731694096	0.10192735848656818	-5.217895841994471	ZNF217 KO
ENSG00000126106	TMEM53	0.34931957718556994	-0.10704243877702169	0.8056815931481616	1.8157192624788625	1.535729358188236	0.13062681449468683	0.3454953252941891	-5.217898907901384	ZNF217 KO
ENSG00000038382	TRIO	0.3684762388456768	-0.08342000628691137	0.820372483978265	2.1455945300555093	1.6359574571318674	0.10784718418911718	0.3072416110582622	-5.218528116891848	ZNF217 KO
ENSG00000171863	RPS7	-0.10328695289905632	-0.18510731457495588	-0.021466591223156764	9.584153921928415	-2.532709160911817	0.014353859992690886	0.07833365009590229	-5.218912189462998	ZNF217 KO
ENSG00000103064	SLC7A6	-0.20584346007969767	-0.4032645022724385	-0.008422417886956884	5.069655368997791	-2.0919190940992736	0.041312663715376	0.16746808529867657	-5.219127139101381	ZNF217 KO
ENSG00000131080	EDA2R	0.34297646478228394	-0.054719101827071626	0.7406720313916395	2.7567371567367216	1.7302737562437742	0.08947288375092376	0.27411880230033897	-5.2195771284133095	ZNF217 KO
ENSG00000239382	ALKBH6	-0.30166645196367003	-0.6502299067335608	0.04689700280622083	3.2192211093978726	-1.736386556338737	0.08837736565150353	0.2716499578465909	-5.220536883510374	ZNF217 KO
ENSG00000169136	ATF5	-0.2241569242231467	-0.45651145039763646	0.008197601951343059	4.194401931970193	-1.9355405432291364	0.05833309952108848	0.20988956078083065	-5.220550185490475	ZNF217 KO
ENSG00000198786	MT-ND5	-0.12252177341294868	-0.21552474461178217	-0.029518802214115195	11.272773246621945	-2.643124995318804	0.010811569891257467	0.0634650996277101	-5.222074989051949	ZNF217 KO
ENSG00000131791	PRKAB2	-0.2466532732286968	-0.5015944985372887	0.008287952079895078	4.179664616722493	-1.941100695278163	0.05763806135700552	0.208352426742815	-5.222212824612942	ZNF217 KO
ENSG00000166974	MAPRE2	0.14370215892446936	0.013737442108158693	0.27366687574078	5.750249766065674	2.2183960271268535	0.030888441237243422	0.13663035740672178	-5.222313446277474	ZNF217 KO
ENSG00000103042	SLC38A7	-0.3498210683775844	-0.7921066222148636	0.09246448545969471	2.456764479349712	-1.5868813575834202	0.11856164631027243	0.3258056668936497	-5.223073014301	ZNF217 KO
ENSG00000159086	PAXBP1	-0.14227658287803902	-0.26887049758577114	-0.01568266817030689	6.233619355210766	-2.254871756461341	0.028349417485998705	0.1287833781461067	-5.223864574369427	ZNF217 KO
ENSG00000155090	KLF10	0.18854751074137877	0.012374655006555269	0.36472036647620226	5.230092001131089	2.147252216127682	0.036423975468009115	0.153708505256144	-5.22544219088366	ZNF217 KO
ENSG00000163281	GNPDA2	0.22070940882727186	0.007601416039281245	0.4338174016152625	4.845251538313472	2.077889075087232	0.042639623052625704	0.17142682322657987	-5.2256727749947665	ZNF217 KO
ENSG00000197362	ZNF786	-0.2993870591361807	-0.6423311590293415	0.04355704075698008	3.270773821746561	-1.7515032176487697	0.08571590609313871	0.2663062096261982	-5.2258361856478235	ZNF217 KO
ENSG00000210196	MT-TP	-0.2605603579831568	-0.49490976962646244	-0.02621094633985116	6.049349882468932	-2.230723412844401	0.030008723656072763	0.13421628271136202	-5.226051103766258	ZNF217 KO
ENSG00000272086	AC025181.2	-0.3988151260656063	-0.9461015853488555	0.14847133321764283	1.914364299917993	-1.4620363461261203	0.14970841976122287	0.37372670484463016	-5.226800976082405	ZNF217 KO
ENSG00000247240	UBL7-AS1	0.22972810167173963	-0.008593446704650204	0.4680496500481295	4.017556262678353	1.933980375143481	0.058529408185377475	0.2102238845547567	-5.227887063190492	ZNF217 KO
ENSG00000135723	FHOD1	0.16422126198408193	0.01636717987149386	0.31207534409667004	5.943118800005732	2.2284213798503716	0.030171301437173954	0.13446346148536983	-5.228539447977198	ZNF217 KO
ENSG00000162078	ZG16B	-0.43933277277822436	-1.0500709176373024	0.1714053720808537	1.9005172610856598	-1.4432441526968143	0.1549089513760679	0.38169267130170614	-5.228549857912427	ZNF217 KO
ENSG00000102804	TSC22D1	0.34675225098143736	-0.084749920249714	0.7782544222125887	2.093688849117347	1.6122691886976481	0.11291622045911835	0.3168000153913056	-5.2286566597007305	ZNF217 KO
ENSG00000071859	FAM50A	-0.26252396766965846	-0.5401747001509061	0.015126764811589144	4.050747975338789	-1.8970177154879777	0.06334799328149193	0.2206283694798285	-5.229468281782189	ZNF217 KO
ENSG00000177150	FAM210A	0.16747221457262196	0.017332061177014718	0.3176123679682292	6.026404425516651	2.2379334043605863	0.029504529927580833	0.13254070869264156	-5.229638562600504	ZNF217 KO
ENSG00000131446	MGAT1	-0.17221436272609836	-0.3332051980134431	-0.0112235274387536	5.539203794587599	-2.1461964195226346	0.036512291398781836	0.1537379240780007	-5.229764105370483	ZNF217 KO
ENSG00000103266	STUB1	-0.1870711172405608	-0.3633073427571073	-0.010834891724014334	5.440639900630148	-2.1296724259682667	0.03791915594779282	0.15798010436153745	-5.230460963508748	ZNF217 KO
ENSG00000150457	LATS2	-0.27248696246653337	-0.5695525432416606	0.02457861830859387	3.5551894518460645	-1.840325495740477	0.07139174408523899	0.2387433272484976	-5.230575899413061	ZNF217 KO
ENSG00000040608	RTN4R	-0.3595497478672538	-0.7907618276103436	0.07166233187583604	2.958074729682972	-1.6728974566133286	0.10031371995119176	0.2934313206682508	-5.2307056988541465	ZNF217 KO
ENSG00000119408	NEK6	-0.4238118611819661	-0.9950413761814613	0.14741765381752903	2.202184656303124	-1.4885510001613906	0.14260506663586717	0.3626519355600934	-5.233603054716204	ZNF217 KO
ENSG00000145476	CYP4V2	0.2512702062654286	-0.009884964244741112	0.5124253767755984	3.8409686919061032	1.9303835959560178	0.05898412579582665	0.21102994681599305	-5.234290367037879	ZNF217 KO
ENSG00000182544	MFSD5	-0.2126383319681091	-0.41934724003930796	-0.0059294238969102575	4.992020585597398	-2.063876066086994	0.0440018299115766	0.17502742735771348	-5.234954805350604	ZNF217 KO
ENSG00000279632	AP003108.4	-0.29839287727533836	-0.6398422442436345	0.04305648969295767	3.273587005781208	-1.7533288990580818	0.08539903098907065	0.26569738493168665	-5.237077140779612	ZNF217 KO
ENSG00000100417	PMM1	-0.23782955820440943	-0.4795813034426888	0.003922187033869956	4.491660847064808	-1.9737741730465175	0.053695307038128	0.1986476012133678	-5.238113993020098	ZNF217 KO
ENSG00000151623	NR3C2	0.41274309418363386	-0.11780481434615364	0.9432910027134214	1.9074962641793303	1.560833075297817	0.12458838503671152	0.33556560479131514	-5.239897738710093	ZNF217 KO
ENSG00000137486	ARRB1	-0.41909771610914937	-0.9828375500316534	0.14464211781335468	2.11758576302089	-1.4915500181177508	0.14181865808547198	0.3616327576333144	-5.242629613430919	ZNF217 KO
ENSG00000158691	ZSCAN12	0.3802724819957386	-0.07052814204950214	0.8310731060409793	2.6174373091191945	1.692433610484007	0.09650738452442019	0.286240800752056	-5.244817101001006	ZNF217 KO
ENSG00000106991	ENG	-0.4191826530369571	-0.9744981082765841	0.13613280220266988	2.1765704081097073	-1.5144843577354634	0.1359175843273076	0.3529069891182784	-5.245284428627705	ZNF217 KO
ENSG00000258102	MAP1LC3B2	-0.4012184612699481	-0.9421550035141217	0.13971808097422556	2.0146777073406716	-1.4881127516397377	0.14272027291354739	0.3628629080651037	-5.245962621515968	ZNF217 KO
ENSG00000162032	SPSB3	-0.22319256123800635	-0.4552663225834715	0.008881200107458798	4.259336567242425	-1.9295450627531838	0.05909056877950979	0.2111302243769014	-5.246870867227582	ZNF217 KO
ENSG00000151470	C4orf33	0.2108057320426564	0.0014527895354373432	0.42015867454987543	4.608733799305791	2.0202475885559057	0.04848765627839035	0.1870741270322314	-5.246885843677408	ZNF217 KO
ENSG00000132749	TESMIN	0.3465619646610816	-0.07116847175338664	0.7642924010755499	2.5766904719863133	1.6645085412699292	0.10198554869305768	0.29647206908886026	-5.248621737526969	ZNF217 KO
ENSG00000160439	RDH13	-0.35684721274620435	-0.8110940326034529	0.09739960711104423	2.4481875154122954	-1.5761286525584073	0.1210203622843988	0.33014354831183995	-5.249169292302661	ZNF217 KO
ENSG00000139239	RPL14P1	-0.2082117586880763	-0.40089543549114215	-0.015528081885010425	5.766910825687919	-2.1680114839240385	0.03472514055212925	0.14869178334593244	-5.249248779184352	ZNF217 KO
ENSG00000175137	SH3BP5L	-0.20473508806897112	-0.40465105910181065	-0.004819117036131554	4.9448913244747885	-2.054688734058277	0.0449153091988378	0.177344552426148	-5.249847026805509	ZNF217 KO
ENSG00000128731	HERC2	0.15907498407948584	0.010815964882276818	0.30733400327669486	5.395269279367537	2.1526925929815794	0.035971858018653415	0.15252122015218797	-5.250597234331103	ZNF217 KO
ENSG00000153574	RPIA	0.12406312765682515	0.015577254235053892	0.23254900107859638	6.512021572945471	2.29440873060298	0.025807840542378103	0.12090575754512108	-5.250890386271484	ZNF217 KO
ENSG00000175115	PACS1	-0.21212284754518063	-0.4196410875852713	-0.004604607505089953	4.853964009406171	-2.0508430426596274	0.045302537251133285	0.17856022826164722	-5.251457274063479	ZNF217 KO
ENSG00000073350	LLGL2	-0.300820736906239	-0.6472450049530396	0.04560353114056159	3.2387581070725715	-1.742210847890169	0.08734392527094587	0.2694301510619391	-5.25309261714086	ZNF217 KO
ENSG00000197808	ZNF461	0.3367729508096793	-0.0720790395996671	0.7456249412190257	2.391470956804244	1.6526174594494372	0.10439434882338754	0.30064742764173674	-5.254269185830596	ZNF217 KO
ENSG00000134294	SLC38A2	0.10122409221731932	0.016823520423398824	0.1856246640112398	7.710487629913106	2.4062444911866177	0.019681713776406082	0.09866173876038813	-5.254567873789732	ZNF217 KO
ENSG00000125304	TM9SF2	-0.12242994931969076	-0.22472227267954295	-0.020137625959838562	7.799266235151391	-2.401296996559014	0.019922344563135914	0.0995056117927068	-5.255017539908814	ZNF217 KO
ENSG00000214293	APTR	-0.28827363761023905	-0.6192456202392522	0.04269834501877412	3.3189102532393258	-1.74749099952034	0.0864157239755961	0.26752217202057316	-5.257006751700519	ZNF217 KO
ENSG00000100116	GCAT	0.33109790955168306	-0.07846691301422393	0.74066273211759	2.53776512836626	1.6219409598169685	0.1108236932432902	0.3134202111250929	-5.257555152136006	ZNF217 KO
ENSG00000131023	LATS1	-0.15571679362786472	-0.29821503216114265	-0.013218555094586831	5.952170154465869	-2.1924374276722096	0.032815719704886614	0.1429083954485639	-5.2584133354114275	ZNF217 KO
ENSG00000198093	ZNF649	-0.28610963712678217	-0.6038756880691685	0.03165641381560408	3.521076867396285	-1.806451227577231	0.07659710386677167	0.2491897108449788	-5.259753135968263	ZNF217 KO
ENSG00000279453	Z99129.4	-0.3734781602425037	-0.8601354405078594	0.11317912002285202	2.269712948038704	-1.5397252679082	0.1296502967503394	0.34422825466683904	-5.259765131079512	ZNF217 KO
ENSG00000275302	CCL4	0.22209469142862392	-0.0026337726399620065	0.44682315549720986	4.533198421720565	1.9828111172855125	0.052646571188153794	0.19610455663035242	-5.26072763886699	ZNF217 KO
ENSG00000113811	SELENOK	-0.11252228934202257	-0.20792330113165347	-0.017121277552391678	7.433691777824958	-2.366392769534294	0.02169636988994234	0.10638311563029244	-5.261066035539715	ZNF217 KO
ENSG00000184903	IMMP2L	0.3138181267813689	-0.050648749731601994	0.6782850032943397	3.0128624907083434	1.727512552001665	0.08997141490953414	0.27497238782644967	-5.261556300080148	ZNF217 KO
ENSG00000111554	MDM1	0.15361000758905163	0.012215862726843163	0.2950041524512601	5.704310222134839	2.179662917933204	0.03380247361619526	0.14624345851712622	-5.261734726165226	ZNF217 KO
ENSG00000186017	ZNF566	-0.2655468160792833	-0.5587601631050979	0.027666530946531265	3.6504433486615095	-1.817015424094179	0.07494059018283676	0.2467069721748123	-5.262911367033901	ZNF217 KO
ENSG00000065308	TRAM2	0.26517028905923823	-0.0194639405616559	0.5498045186801324	3.656943678633702	1.8691277549098027	0.06720345753194115	0.229284589466934	-5.264399245629001	ZNF217 KO
ENSG00000279133	AC018628.1	-0.3672139067511715	-0.8248831749833052	0.09045536148096217	2.6685837736382694	-1.6097877549852442	0.11345822189701837	0.3178355416995638	-5.26495225922263	ZNF217 KO
ENSG00000013583	HEBP1	0.24787283278352534	-0.014385204697247467	0.5101308702642982	3.9710132902392807	1.896275237591077	0.06344814309927112	0.22070214363167126	-5.265748850356418	ZNF217 KO
ENSG00000163412	EIF4E3	0.1275558481092789	0.016715845356825715	0.23839585086173207	6.761096541856758	2.308899860921109	0.024928328227336278	0.11766714662005669	-5.2661905642206115	ZNF217 KO
ENSG00000110876	SELPLG	-0.14990165201507644	-0.27849427219306	-0.021309031837092846	7.175397773505153	-2.338792133154972	0.02319796662757308	0.11170163391531018	-5.266750259600814	ZNF217 KO
ENSG00000100605	ITPK1	-0.17287833017701448	-0.3404080140488862	-0.005348646305142729	5.1373876999816135	-2.070379891164184	0.043364960481677546	0.172983303899439	-5.268263850119217	ZNF217 KO
ENSG00000160050	CCDC28B	-0.28545621956260403	-0.6038450460486677	0.03293260692345962	3.678471571364895	-1.7988002633013471	0.07781589551216427	0.2517717861409961	-5.2684604857689585	ZNF217 KO
ENSG00000241945	PWP2	-0.44149325050398724	-1.2708636473044503	0.38787714629647574	-1.1048927044603758	-1.0680136160489886	0.2904144694803963	0.547916937340449	-5.269193164749964	ZNF217 KO
ENSG00000106086	PLEKHA8	0.25988120054605757	-0.026217312618983912	0.5459797137110991	3.443251688969283	1.8224705299319246	0.074097055202504	0.24509528577124556	-5.2696776221173485	ZNF217 KO
ENSG00000122873	CISD1	0.1380911635019446	0.015519020133820047	0.26066330687006917	6.358525511234453	2.2603482677899778	0.02798461621407275	0.1280646141752585	-5.270136566017554	ZNF217 KO
ENSG00000081377	CDC14B	0.33069652486856205	-0.07826259072814545	0.7396556404652695	2.4822919622861073	1.6223740419390338	0.11073073588959793	0.3132360409667284	-5.270724394011035	ZNF217 KO
ENSG00000180423	HARBI1	-0.33205703656828645	-0.789409820010567	0.12529574687399408	1.9488210233974614	-1.4566748162470877	0.1511780003578075	0.37595713547544923	-5.270804586801362	ZNF217 KO
ENSG00000144395	CCDC150	0.27955932366579317	-0.03771033649705163	0.596828983828638	3.1291492822807143	1.7678551926229678	0.08291233238531628	0.2612856076800693	-5.272141003247899	ZNF217 KO
ENSG00000170522	ELOVL6	-0.14262971052074036	-0.27494143672576443	-0.010317984315716316	5.705480835289249	-2.162782844607762	0.03514633596744691	0.15001449511843676	-5.272601102389713	ZNF217 KO
ENSG00000164535	DAGLB	-0.41858016546743704	-1.0012098043764368	0.16404947344156262	1.850617864093295	-1.4414093082586326	0.15542419832916102	0.38254341727866337	-5.273396799556435	ZNF217 KO
ENSG00000260912	AL158206.1	0.3158571791430429	-0.05513756402135456	0.6868519223074403	2.8378583516629736	1.7081430857194564	0.09353355386708127	0.28169359460409304	-5.273686397923991	ZNF217 KO
ENSG00000181004	BBS12	0.34166227066977406	-0.11877506883505556	0.8020996101746036	1.752166395241647	1.488770442291507	0.14254740753747036	0.3626519355600934	-5.274260260258139	ZNF217 KO
ENSG00000142686	C1orf216	-0.2524010716848548	-0.5231945044059733	0.018392361036263627	4.0759219297972775	-1.8700547330429835	0.06707219077199401	0.22899373870062154	-5.276219279878577	ZNF217 KO
ENSG00000189339	SLC35E2B	0.2387292732928037	-0.005671846659365293	0.48313039324497264	3.7410183535241104	1.959763817234139	0.055356666398610616	0.20304060201550367	-5.2780616070402155	ZNF217 KO
ENSG00000116299	KIAA1324	0.3603742802640171	-0.1026681850807667	0.8234167456088008	2.033959627085657	1.5614720579813888	0.12443765725021402	0.33523987479929573	-5.278092904485311	ZNF217 KO
ENSG00000263874	LINC00672	-0.39690225157816483	-0.963873169268141	0.17006866611181137	1.7325371582934148	-1.404507396699311	0.16607318488195133	0.39753702392610046	-5.27890683210885	ZNF217 KO
ENSG00000003400	CASP10	-0.24716611256648502	-0.4958137762915731	0.0014815511586030172	4.699991838083212	-1.9943702851507799	0.05133084540922482	0.19331526217871717	-5.2793479887302475	ZNF217 KO
ENSG00000064651	SLC12A2	-0.12495484943503321	-0.23566409489359363	-0.014245603976472787	6.577169818836539	-2.264490356196679	0.02771147455761389	0.12717668156477532	-5.28011526288908	ZNF217 KO
ENSG00000210049	MT-TF	-0.17641586528868114	-0.3237974974007427	-0.029034233176619545	7.967087505177599	-2.401571540271972	0.01990892268382938	0.09948272955645295	-5.280620578747735	ZNF217 KO
ENSG00000259877	AC009113.1	-0.40239979977430096	-0.9775450491662293	0.1727454496176274	1.7533596424805675	-1.4037231742492473	0.16630547364258255	0.39800839959591267	-5.281023290962173	ZNF217 KO
ENSG00000245571	FAM111A-DT	0.25769992018648846	-0.015621669762378332	0.5310215101353553	3.936872841259587	1.8916535353912802	0.06407457649132624	0.22212914641309123	-5.281681705665086	ZNF217 KO
ENSG00000125971	DYNLRB1	0.13316450611184205	0.014776776013098389	0.2515522362105857	6.344175651944148	2.25674786232984	0.028223974439967332	0.12858477100119528	-5.282683533898199	ZNF217 KO
ENSG00000156381	ANKRD9	-0.41608474877339363	-0.9735432001940046	0.14137370264721738	2.205625328736835	-1.497512803252621	0.14026526933810235	0.3598317139704649	-5.283259471297135	ZNF217 KO
ENSG00000143797	MBOAT2	-0.34087113967086946	-0.7663491354533085	0.08460685611156965	2.739725708973441	-1.6073645231576439	0.11398954359390148	0.31855608458180884	-5.283588833174169	ZNF217 KO
ENSG00000204560	DHX16	-0.1737594046046551	-0.34288224473119333	-0.004636564478116917	5.141503168473027	-2.061328971967016	0.04425345208738196	0.17559382804630086	-5.284038034893081	ZNF217 KO
ENSG00000256667	KLRA1P	0.38266449864433927	-0.10825858401008015	0.8735875812987587	1.9273233555726572	1.5638891657675185	0.12386881597470395	0.33425145344585006	-5.285008192819112	ZNF217 KO
ENSG00000185024	BRF1	-0.2925721333833633	-0.6168069344665923	0.03166266769986564	3.7364047120351165	-1.8104001718320983	0.07597433121659544	0.24831227103698766	-5.285028029573278	ZNF217 KO
ENSG00000075618	FSCN1	0.2894972688065556	-0.01743413339196931	0.5964286710050805	3.815292539285083	1.8923627828404428	0.06397810393841015	0.2219998777733362	-5.285160225054865	ZNF217 KO
ENSG00000253710	ALG11	-0.2105735905615731	-0.4212122760697051	6.509494655893011e-5	4.816276442488626	-2.0057048163661237	0.05006828581519676	0.1906016306760518	-5.286075552901729	ZNF217 KO
ENSG00000115216	NRBP1	-0.1316657040406497	-0.24892149428859103	-0.014409913792708368	6.432618165102699	-2.252888087126188	0.028482589829591832	0.12908360183342604	-5.287673579248014	ZNF217 KO
ENSG00000187953	PMS2CL	-0.35496490958708193	-0.8459587718188099	0.13602895264464598	1.97591920741074	-1.4504762101977302	0.15289108862552123	0.37879943396815285	-5.289391647380477	ZNF217 KO
ENSG00000242060	RPS3AP49	-0.37241764338642236	-0.8839211730774684	0.1390858863046237	2.1507564513281165	-1.4607734385968347	0.15005356584252955	0.37407017643464446	-5.289598442601864	ZNF217 KO
ENSG00000279347	AC021945.1	0.33573085846167317	-0.10871623360840643	0.7801779505317528	1.9698542185840555	1.5155575858922694	0.13564628917912167	0.3525288558582768	-5.290756679106229	ZNF217 KO
ENSG00000172965	MIR4435-2HG	-0.2342005482265046	-0.4637262241388483	-0.004674872314160916	5.131351737469185	-2.0471887351953244	0.04567317370882278	0.17977157524591256	-5.291651812574154	ZNF217 KO
ENSG00000080986	NDC80	-0.11980974300448821	-0.220920995805644	-0.01869849020333242	7.752489321517816	-2.3773542229136244	0.02112457546499138	0.10421518970081017	-5.293810257566214	ZNF217 KO
ENSG00000125733	TRIP10	-0.2894620838165083	-0.6345830113693661	0.05565884373634955	3.263060053024783	-1.6827579075074721	0.09837743524688035	0.2899531898462924	-5.294217792720907	ZNF217 KO
ENSG00000225630	MTND2P28	-0.19459194378861433	-0.38867905789250656	-5.04829684722069e-4	4.86506519895268	-2.011543388058513	0.049428439062912076	0.1893831204545283	-5.294986470405913	ZNF217 KO
ENSG00000153130	SCOC	0.13995586222867207	0.015229159706558734	0.2646825647507854	6.429357379788323	2.251297578174353	0.028589767738212354	0.12946505286040388	-5.2966204836233866	ZNF217 KO
ENSG00000143633	C1orf131	-0.1388914480013872	-0.26399881262945796	-0.013784083373316436	6.3288890020500475	-2.22737776822829	0.030245261179585314	0.13468536765091949	-5.297714029865875	ZNF217 KO
ENSG00000102897	LYRM1	0.18293593086894688	0.002306179299530059	0.36356568243836374	4.815747665176596	2.0319404727199557	0.0472482228557021	0.18384656009516448	-5.298147940587326	ZNF217 KO
ENSG00000145214	DGKQ	0.23938791427350736	-0.032904041830229935	0.5116798703772447	3.1683145980645167	1.763878472241856	0.08358701675143765	0.2625691057801656	-5.299305682072848	ZNF217 KO
ENSG00000090339	ICAM1	-0.3342520937139595	-0.7753865173537944	0.10688232992587543	2.358573120510961	-1.520212986170657	0.1344744556013556	0.35110001134154395	-5.299574118345307	ZNF217 KO
ENSG00000155008	APOOL	0.1609832386628769	0.014296598815701528	0.30766987851005223	5.978595699809274	2.2018683595356188	0.03210360440708484	0.1404595102616352	-5.30124620318875	ZNF217 KO
ENSG00000178764	ZHX2	0.3452572300203869	-0.09190386339542173	0.7824183234361954	2.1920671819781714	1.5845375269436481	0.119094124434118	0.32686980055051945	-5.302578955661964	ZNF217 KO
ENSG00000173621	LRFN4	0.30836995431137115	-0.05917746874620139	0.6759173773689438	2.863862433002501	1.6832938047622694	0.0982730876033636	0.2897215233955071	-5.303633300232785	ZNF217 KO
ENSG00000139842	CUL4A	-0.132789212064222	-0.24950454969683294	-0.016073874431611082	6.826323228998413	-2.282633117969829	0.02654275920382019	0.12300745585671234	-5.3039560806198605	ZNF217 KO
ENSG00000274712	AC005332.4	-0.3310406847572023	-0.7376134877946814	0.07553211828027684	3.019947690890605	-1.6335946352805648	0.10834433526919755	0.30834567647553873	-5.306074799942899	ZNF217 KO
ENSG00000171101	SIGLEC17P	0.40154398647624134	-0.16441117272367956	0.9674991456761622	1.9177652645729752	1.4234832257537702	0.16052871640788524	0.3892328476056739	-5.306653790449957	ZNF217 KO
ENSG00000188997	KCTD21	-0.351872346406668	-0.8564705870750388	0.1527258942617028	1.8277209042733131	-1.399073903324586	0.16768776545950864	0.4003084276364807	-5.3069259102118185	ZNF217 KO
ENSG00000172932	ANKRD13D	-0.23350688064710035	-0.48606746087669805	0.019053699582497363	4.060996239785615	-1.8549634913039916	0.06923642441982578	0.2346739409627408	-5.308161184519793	ZNF217 KO
ENSG00000165282	PIGO	-0.3009827781702086	-0.6508112023762145	0.048845646035797274	3.473029913288751	-1.7261868487320127	0.09021158465508612	0.2752778499857022	-5.308551479254218	ZNF217 KO
ENSG00000166900	STX3	0.18900644576339332	0.010518534392096435	0.3674943571346902	5.399053172436005	2.1245602837792137	0.03836391025444938	0.15924348288207998	-5.308712058256328	ZNF217 KO
ENSG00000171316	CHD7	0.16443989136916137	0.016388754059438904	0.31249102867888384	6.149128860026379	2.2284181347040986	0.03017153116951558	0.13446346148536983	-5.308956635068626	ZNF217 KO
ENSG00000128203	ASPHD2	0.19388841636034204	0.002537341440694091	0.38523949127999	4.8076463253455355	2.0329289850567793	0.04714470932679055	0.18357073150670383	-5.310933658364229	ZNF217 KO
ENSG00000234683	AL138799.3	-0.38386980365035517	-0.9517543359519149	0.1840147286512046	1.61797670043183	-1.3562044390328627	0.18085471399843528	0.4181545298180383	-5.3110240083936455	ZNF217 KO
ENSG00000141040	ZNF287	-0.3544060753040674	-0.8281791773637048	0.11936702675556998	2.3022191609528515	-1.5008317490458758	0.1394064886792302	0.3587844077524116	-5.311820286513875	ZNF217 KO
ENSG00000044090	CUL7	0.3794054888007212	-0.13128033853657162	0.8900913161380141	1.8615408285452388	1.4905654651595472	0.14207645080011524	0.36209688040946486	-5.312364774419858	ZNF217 KO
ENSG00000184840	TMED9	-0.11913127517633182	-0.2208537195179991	-0.01740883083466456	7.551075496390597	-2.349688296608897	0.022594413403540542	0.10967048318087434	-5.312397525826333	ZNF217 KO
ENSG00000103249	CLCN7	-0.38578958076103564	-0.9016778814951578	0.13009871997308653	2.2838247029665513	-1.5003620337470918	0.139527774438905	0.3587993706035187	-5.314286080419153	ZNF217 KO
ENSG00000138073	PREB	-0.17809121334981715	-0.3467002130044574	-0.009482213695176905	5.659220464212566	-2.119156310795195	0.03883900715768454	0.16044616282871663	-5.315123018546326	ZNF217 KO
ENSG00000166435	XRRA1	0.25686576402039796	-0.028347528756711704	0.5420790567975076	3.5734908436659407	1.8069149536072355	0.07652375023752367	0.2491468792931832	-5.315781915096177	ZNF217 KO
ENSG00000090776	EFNB1	-0.4187276901462591	-1.037790995114841	0.20033561482232276	1.6221867394031857	-1.3570563147197359	0.18058558748402273	0.41781392151889335	-5.315998819740967	ZNF217 KO
ENSG00000285338	AC091564.7	-0.4418935931062198	-1.0742342093034722	0.19044702309103267	1.807312334783169	-1.4020641267219849	0.1667977161635792	0.398710481103329	-5.316400869288546	ZNF217 KO
ENSG00000105701	FKBP8	-0.31194881624361237	-0.6794818970913041	0.05558426460407945	3.2842062458971375	-1.7028961266565887	0.09451828839332364	0.28322708105612915	-5.3167219628118385	ZNF217 KO
ENSG00000272758	AC083798.2	-0.3882789195208609	-0.9369202216729352	0.16036238263121338	1.9485655554861567	-1.4198960946190056	0.16156564821113933	0.3905404100273832	-5.317108996964059	ZNF217 KO
ENSG00000134897	BIVM	-0.16262731284796939	-0.3133097516009776	-0.011944874094961144	5.987139565825589	-2.1653699039362544	0.03493737673119056	0.14931648323436664	-5.317372808893194	ZNF217 KO
ENSG00000185641	AC034236.1	-0.23097548580184846	-0.46534571285323867	0.0033947412495417273	4.779129388868301	-1.9772641821147947	0.05328818391543711	0.1975788908073851	-5.318179476618441	ZNF217 KO
ENSG00000196313	POM121	0.17671456057760437	0.0011830402177678279	0.3522460809374409	4.81946389771802	2.0198469898227893	0.0485306124613056	0.18715386635609044	-5.318739909034749	ZNF217 KO
ENSG00000046647	GEMIN8	-0.30514646037431614	-0.6707945399569959	0.06050161920836361	3.131832491036191	-1.6743501700337446	0.10002650405571671	0.293088418905838	-5.318821868054075	ZNF217 KO
ENSG00000170667	RASA4B	0.3553006485943794	-0.15311071539664778	0.8637120125854065	1.6109974363875064	1.4021097255487986	0.16678417186427566	0.398710481103329	-5.318963602145809	ZNF217 KO
ENSG00000108829	LRRC59	-0.15751308540660514	-0.2990858297758221	-0.015940341037388173	6.506611335423149	-2.232226391929098	0.029902996337051256	0.13390307114239466	-5.319454428120314	ZNF217 KO
ENSG00000135148	TRAFD1	-0.22486682799924118	-0.46520562728290504	0.015471971284422681	4.156908359470073	-1.8771663366063462	0.06607234191625407	0.22647336691550626	-5.319622115993554	ZNF217 KO
ENSG00000110002	VWA5A	0.2876667682419649	-0.049883102512679744	0.6252166389966096	3.026112646908109	1.7098302611025333	0.0932187143085967	0.28101666553190346	-5.319680401101536	ZNF217 KO
ENSG00000198483	ANKRD35	0.42052311361360917	-0.20013809146106532	1.0411843186882836	1.308778299825869	1.3593663709394188	0.1798573293165716	0.41679047092244237	-5.319963815135824	ZNF217 KO
ENSG00000125630	POLR1B	0.14659689187784597	0.01333933949336491	0.27985444426232703	6.103577561199661	2.2071618518232365	0.03170990003521788	0.1392159438101578	-5.32001072314279	ZNF217 KO
ENSG00000107968	MAP3K8	0.20624756229319097	-0.006792894057307625	0.4192880186436896	4.342293578366463	1.9423522420983246	0.05748259390784795	0.20805777717755322	-5.320442190324947	ZNF217 KO
ENSG00000152457	DCLRE1C	-0.14578746199287096	-0.2783177606021113	-0.013257163383630644	6.232616151610199	-2.2070199031682143	0.031720401664377916	0.1392159438101578	-5.320769823615622	ZNF217 KO
ENSG00000245849	RAD51-AS1	-0.31902697150140114	-0.7064756713902856	0.06842172838748328	3.0908481828901335	-1.6520167410911992	0.1045172609023793	0.30064742764173674	-5.324307221220566	ZNF217 KO
ENSG00000137274	BPHL	0.34733434151930265	-0.12315173197396745	0.8178204150125727	1.994857714608404	1.4811607771194133	0.14455764656896522	0.3659621964092574	-5.324694949781649	ZNF217 KO
ENSG00000198546	ZNF511	-0.2148583269372608	-0.43665115576953595	0.006934501895014322	4.57709319208305	-1.943595748080735	0.057328480691252334	0.20783421173281655	-5.3248126084984335	ZNF217 KO
ENSG00000213185	FAM24B	0.2815755199845289	-0.039490088804483625	0.6026411287735414	3.319313800711863	1.7595530180705998	0.0843260536796687	0.2638090303189635	-5.326246799294917	ZNF217 KO
ENSG00000178229	ZNF543	0.3484906191682977	-0.12252700298401709	0.8195082413206125	1.8917853591058305	1.4844144973109148	0.1436953950507545	0.36443639407395545	-5.326833235415082	ZNF217 KO
ENSG00000168329	CX3CR1	-0.4155300274789666	-0.9701488858114288	0.13908883085349555	2.190265944199418	-1.5031732236375037	0.1388031387532642	0.35783544567937736	-5.327155097321522	ZNF217 KO
ENSG00000135047	CTSL	-0.33002935523336285	-0.7760452554285255	0.11598654496179983	2.324349143816611	-1.4845795722867077	0.14365175777802197	0.3644078517304061	-5.3276196190413305	ZNF217 KO
ENSG00000286619	NA	0.4112110743402908	-0.19229264629089138	1.014714794971473	0.2438586661856006	1.367055356889511	0.1774495055706713	0.41393849216143536	-5.327709745190063	ZNF217 KO
ENSG00000180855	ZNF443	0.3744651128695098	-0.12202790605698416	0.8709581317960038	2.2021683300324053	1.5132109217466556	0.1362400478135969	0.353495332729169	-5.328165281350692	ZNF217 KO
ENSG00000144655	CSRNP1	0.1908691687421129	0.00471763807370601	0.3770206994105198	5.045468547860577	2.057171131749945	0.044666880916308466	0.17679789340528285	-5.328474334526479	ZNF217 KO
ENSG00000170264	FAM161A	0.2345449534031463	-0.013565815699816103	0.48265572250610866	4.0939317962712565	1.8966261260209039	0.06340079642853326	0.2206771302846535	-5.329402615830281	ZNF217 KO
ENSG00000185900	POMK	-0.14672967982619856	-0.28037851400514613	-0.01308084564725101	6.295758018602538	-2.202693376702679	0.03204196149377201	0.14024433787997528	-5.330706564568995	ZNF217 KO
ENSG00000197024	ZNF398	-0.22374784721929197	-0.4666609952164057	0.019165300777821748	4.029001842341918	-1.848030327544456	0.07025032298969064	0.23603959880586167	-5.331424584819335	ZNF217 KO
ENSG00000257599	OVCH1-AS1	-0.44994376417998305	-1.1890463446313118	0.28915881627134554	1.4226578691099323	-1.2213911518268459	0.22740970774123506	0.47645530463826447	-5.331462926724424	ZNF217 KO
ENSG00000134852	CLOCK	-0.1866525259298859	-0.3674245333545773	-0.005880518505194499	5.398654672267673	-2.07159064685181	0.043247289175094024	0.17266504626869844	-5.332283451158904	ZNF217 KO
ENSG00000252759	RF00019	-0.20141223702643263	-0.4145942015915802	0.011769727538714969	4.25846663985989	-1.895556107043765	0.0635452719600653	0.22070214363167126	-5.33273972278176	ZNF217 KO
ENSG00000080007	DDX43	-0.3774836010451581	-0.8870048720970838	0.13203767000676758	2.082869643829125	-1.4864045323608335	0.14317002936574816	0.36352362047225806	-5.333283224966212	ZNF217 KO
ENSG00000127948	POR	-0.3069072115856435	-0.6477085166093591	0.03389409343807215	3.8639161908522	-1.8067875739990562	0.07654389366849366	0.2491468792931832	-5.3333442538160005	ZNF217 KO
ENSG00000173276	ZBTB21	0.1973119107358281	0.0018388733343038255	0.3927849481373524	4.76678649016132	2.0251989410098625	0.04795942941731705	0.1857039897617787	-5.333453290301454	ZNF217 KO
ENSG00000107796	ACTA2	0.25718215121313204	-0.02263178715420494	0.5369960895804691	3.844623681346264	1.844050164841823	0.07083802042449203	0.23759768817788637	-5.3351365403900175	ZNF217 KO
ENSG00000101413	RPRD1B	-0.17332854843255774	-0.34019395014238973	-0.006463146722725743	5.449122363390096	-2.084035211427671	0.04205382401037133	0.1696779066291533	-5.335722272823743	ZNF217 KO
ENSG00000180867	PDIA3P1	0.3654910440896071	-0.16413911332230247	0.8951212015015166	1.4600908816664877	1.3845392891850727	0.17206638991721177	0.4064364159820285	-5.336140721522106	ZNF217 KO
ENSG00000160948	VPS28	-0.16306017626065117	-0.3136355340579272	-0.012484818463375125	6.087627377759131	-2.172677437608698	0.03435302378355532	0.14777404909112718	-5.337790242618779	ZNF217 KO
ENSG00000204439	C6orf47	-0.22609071839112405	-0.47312308566391803	0.02094164888166991	3.9830475250711763	-1.8362428782184164	0.07200286961411806	0.24018317998039057	-5.338252578586681	ZNF217 KO
ENSG00000259658	AC027559.1	-0.33291587451938387	-0.7863754837085716	0.12054373466980384	2.3141533073410487	-1.4729810024152785	0.14674334597761282	0.36925336488905114	-5.338295525915702	ZNF217 KO
ENSG00000123600	METTL8	0.1948875145131952	0.0016211427487624608	0.3881538862776279	4.932670352569852	2.0231541493790774	0.04817696863205645	0.186300834369942	-5.338639420103563	ZNF217 KO
ENSG00000124198	ARFGEF2	0.13952409995082782	0.013763870808353756	0.2652843290933019	6.261036179256395	2.2259077440152892	0.030349712211678096	0.13485447067753903	-5.338687027695036	ZNF217 KO
ENSG00000172992	DCAKD	-0.21699055258235322	-0.45452276327301033	0.020541658108303884	3.996679544080824	-1.8328189473340226	0.07251878974114184	0.24143607720623347	-5.340696893585275	ZNF217 KO
ENSG00000142227	EMP3	-0.22599919389062784	-0.433913951567082	-0.018084436214173688	6.196429260732059	-2.1808350801178324	0.0337108557863613	0.14601549659889287	-5.341187622049048	ZNF217 KO
ENSG00000043093	DCUN1D1	-0.14190885533398934	-0.27369936509472204	-0.010118345573256665	6.016826681387389	-2.1603623995698924	0.03534283050305293	0.1504905462302819	-5.342355206041502	ZNF217 KO
ENSG00000184898	RBM43	-0.20216764201599258	-0.4058288877062254	0.001493603674240257	4.931652134258631	-1.991610928556907	0.051642329922500625	0.19403376915455745	-5.342733316962572	ZNF217 KO
ENSG00000055147	FAM114A2	0.1562497090632613	0.007768730945460572	0.304730687181062	5.509273341047672	2.11129854469504	0.039539004590916145	0.1622560850120592	-5.342767196974741	ZNF217 KO
ENSG00000219665	ZNF433-AS1	0.32912661392574316	-0.06449378670826528	0.7227470145597517	2.8280639066055886	1.6775931861480262	0.09938776121140358	0.29216574631972947	-5.344292798935717	ZNF217 KO
ENSG00000203865	ATP1A1-AS1	-0.34526166009852144	-0.8150328878433417	0.12450956764629884	2.239967771207218	-1.4745625212899651	0.1463187357642611	0.3683500522494922	-5.344356316748639	ZNF217 KO
ENSG00000137168	PPIL1	0.17296759251860205	0.004489078369260852	0.3414461066679433	5.178113697313621	2.059782991718948	0.04440678477919969	0.17595406659166693	-5.346338758945109	ZNF217 KO
ENSG00000182149	IST1	-0.11216504333367006	-0.20922207570707824	-0.015108010960261875	7.305443899363868	-2.3186317102484613	0.024352756983502026	0.11587381578661662	-5.346882183269395	ZNF217 KO
ENSG00000106628	POLD2	0.19245336514364286	7.638343228151268e-4	0.3841428959644706	4.904726241504987	2.0143195403806495	0.04912668522944896	0.18880552899145805	-5.347745872006487	ZNF217 KO
ENSG00000108960	MMD	0.22321474170914613	-5.741895119357465e-4	0.447003672930228	4.730895319394005	2.0011770876485286	0.05056938354629794	0.19179550827316844	-5.347862846856016	ZNF217 KO
ENSG00000100372	SLC25A17	-0.1739301144337979	-0.3503422099349385	0.0024819810673426534	4.896954507669631	-1.978097411937874	0.05319137758750078	0.19732953498115888	-5.349534153042926	ZNF217 KO
ENSG00000073111	MCM2	0.11825951607538965	0.016454798406514107	0.2200642337442652	7.44336880640479	2.3306091354469496	0.023660660039426285	0.11334755531020177	-5.35011189715357	ZNF217 KO
ENSG00000164120	HPGD	0.1410628006793413	0.01586157967685775	0.26626402168182484	6.572186716935237	2.260503525196548	0.027974335165887786	0.1280646141752585	-5.350880186305719	ZNF217 KO
ENSG00000049759	NEDD4L	0.3234597283975762	-0.08066195631921969	0.7275814131143721	2.4359980532874355	1.6058660382683998	0.11431911109756367	0.31893858492264976	-5.351355779493423	ZNF217 KO
ENSG00000035499	DEPDC1B	0.13128534910359946	0.016686138510964788	0.24588455969623413	7.047340945707755	2.2984543791761283	0.02555956065543835	0.11994234197483228	-5.352855033493808	ZNF217 KO
ENSG00000172009	THOP1	0.18549898600018455	0.006147746717668018	0.36485022528270106	5.308712849070991	2.075097030073722	0.042908074289199946	0.17201444958189063	-5.355906408818077	ZNF217 KO
ENSG00000067836	ROGDI	-0.3504365071904716	-0.8476921277726397	0.1468191133916965	2.023881002071491	-1.4139397146871193	0.16329894191155991	0.39315425616833205	-5.356497638084339	ZNF217 KO
ENSG00000170638	TRABD	-0.16335026117135065	-0.3169829107555656	-0.009717611587135688	5.842458593426942	-2.133229414423937	0.03761236708548336	0.1569343592187409	-5.3566222591027834	ZNF217 KO
ENSG00000204267	TAP2	0.11268096919165771	0.01606604164972407	0.20929589673359134	7.410761070301083	2.339955466317895	0.023132848287173942	0.11153125183186306	-5.357417147796354	ZNF217 KO
ENSG00000176148	TCP11L1	0.2742620322635787	-0.05808038115292602	0.6066044456800834	2.8365195788568816	1.655698179424953	0.103765862073777	0.2999427808672521	-5.358536526484259	ZNF217 KO
ENSG00000166501	PRKCB	-0.10530993555376966	-0.1949359455412633	-0.015683925566276014	7.798193582011185	-2.357417673199876	0.022174824715523744	0.1080230746856228	-5.359949968698571	ZNF217 KO
ENSG00000147586	MRPS28	-0.24417750196568688	-0.5183618891239474	0.030006885192573662	3.838420744195876	-1.7867515849036422	0.07976815388943315	0.2552263394136455	-5.360866824694657	ZNF217 KO
ENSG00000143167	GPA33	-0.3907938370226285	-0.9380478962358126	0.15646022219055566	2.0139862563402726	-1.4327155194823953	0.1578837351113712	0.3859688231721393	-5.361882434816449	ZNF217 KO
ENSG00000105639	JAK3	0.17264091315857488	0.012029918748362955	0.3332519075687868	5.783743745998842	2.15660051337763	0.03565013913325021	0.15138528893074135	-5.361912719044264	ZNF217 KO
ENSG00000137720	C11orf1	0.21593795519395442	-0.011330891792941583	0.4432068021808504	4.249071878291023	1.9062959565719346	0.06210778081179231	0.21792917289526	-5.361979104950934	ZNF217 KO
ENSG00000139714	MORN3	0.34761164946970924	-0.0903039541836414	0.7855272531230599	2.343418137351178	1.5925942858645084	0.11727181084142525	0.3232743516733805	-5.362352901410868	ZNF217 KO
ENSG00000178921	PFAS	0.1822718944823727	0.0016044797642954245	0.3629393092004499	5.0058305846125695	2.024142708096084	0.048071692591776016	0.18595763380380045	-5.362742835694037	ZNF217 KO
ENSG00000100124	ANKRD54	-0.26404288920422436	-0.560174961672737	0.03208918326428817	3.8732464567336864	-1.7889173699715741	0.07941424013902151	0.25489117064586686	-5.365309271431689	ZNF217 KO
ENSG00000105717	PBX4	-0.3409974748625322	-0.7507389604302624	0.06874401070519809	3.2926463879189334	-1.6697154897326254	0.10094519001147624	0.2944365534471597	-5.365998902478681	ZNF217 KO
ENSG00000121594	CD80	-0.2945035565707741	-0.6493960322067764	0.0603889190652282	3.2630347862784315	-1.6649262593113516	0.1019017651132947	0.2963050549922236	-5.366058820025406	ZNF217 KO
ENSG00000155621	C9orf85	0.215736162261579	-0.0028096091527906597	0.43428193367594864	4.686500207671543	1.980531671197765	0.0529094257407603	0.19675801978214663	-5.366134114357026	ZNF217 KO
ENSG00000260563	AC132872.1	-0.39863105159073076	-0.9491559155837379	0.1518938124022764	2.3220055791470906	-1.4527652324764493	0.1522567179400935	0.37788814445961005	-5.3668227411470415	ZNF217 KO
ENSG00000163041	H3F3A	-0.2719007927339163	-0.5802948282700976	0.03649324280226496	3.7959072965938483	-1.7689100710464813	0.08273412709893008	0.26114222485873984	-5.369381629390475	ZNF217 KO
ENSG00000259972	AC009120.2	0.3493862111277277	-0.12811836188957426	0.8268907841450297	1.7834699890869412	1.468011564328753	0.14808386543465307	0.37096788462514496	-5.369382174329849	ZNF217 KO
ENSG00000197372	ZNF675	-0.1937516278565088	-0.384597540520099	-0.0029057151929186287	5.2676521594355075	-2.036872044714216	0.04673375626907359	0.18257916085937012	-5.369437762747795	ZNF217 KO
ENSG00000177119	ANO6	0.15499616105175473	0.009406268324464034	0.30058605377904546	5.7031084639946625	2.1359494307756925	0.037379234845331157	0.15625131118666846	-5.369737437947248	ZNF217 KO
ENSG00000142794	NBPF3	0.320539438020929	-0.08881676950307082	0.7298956455449288	0.0926019228291623	1.5710186528567123	0.12220311919737052	0.33207041603992166	-5.369877056528444	ZNF217 KO
ENSG00000188389	PDCD1	-0.4189811251520714	-1.0442946329659086	0.2063323826617658	1.630567039304595	-1.3443052639403503	0.18464602351984802	0.42249322949752943	-5.370532713668985	ZNF217 KO
ENSG00000065485	PDIA5	0.23174180235277086	-0.021495254023719323	0.48497885872926105	3.9103659510522566	1.8360240870330868	0.07203574446226056	0.24018317998039057	-5.371069654027938	ZNF217 KO
ENSG00000162851	TFB2M	-0.30861038723204226	-0.662044486591567	0.044823712127482485	3.738571726463993	-1.7518759164806528	0.08565113918105324	0.26625200806751165	-5.371657370513741	ZNF217 KO
ENSG00000148362	PAXX	-0.27166736083388177	-0.5790917506714734	0.03575702900370992	3.842552937949591	-1.7729659490529008	0.08205192172805854	0.25987342392508944	-5.371888128727901	ZNF217 KO
ENSG00000053501	USE1	-0.2947957305059328	-0.6627713987320076	0.07317993772014214	2.9756394178125922	-1.6073236597253033	0.1139985206265835	0.31855608458180884	-5.372250917388334	ZNF217 KO
ENSG00000198642	KLHL9	-0.15215456967265695	-0.29631022225366604	-0.00799891709164785	5.809894442030164	-2.1176519106545872	0.03897218003883332	0.16076024266018746	-5.373128371787013	ZNF217 KO
ENSG00000198429	ZNF69	-0.3911291921642044	-0.9769635834582424	0.19470519912983364	1.6712837976414665	-1.3395120306147954	0.18619022918025277	0.4243998493348159	-5.374118748877104	ZNF217 KO
ENSG00000114054	PCCB	0.23140751496496126	-0.020514160341646548	0.48332919027156906	3.9596573501374044	1.8429483909260462	0.07100143578026807	0.238074838151179	-5.375840048439166	ZNF217 KO
ENSG00000254093	PINX1	0.20379365330895371	-0.007892098376415552	0.415479404994323	4.4558362454661715	1.9315247542029526	0.05883953083700778	0.21080868778149983	-5.376170354604721	ZNF217 KO
ENSG00000116171	SCP2	0.10940751676167793	0.015821068869686303	0.20299396465366953	7.671136133497125	2.3455000573388016	0.022824724655046168	0.11032930693437909	-5.377059433222141	ZNF217 KO
ENSG00000104154	SLC30A4	0.3507273851297277	-0.13950585055791936	0.8409606208173748	1.8139255783438555	1.4353842512152566	0.15712552534074975	0.38496673466835313	-5.377093615802837	ZNF217 KO
ENSG00000163867	ZMYM6	-0.21881593016743128	-0.4515000615553335	0.013868201220470971	4.41275594215149	-1.8867459251916634	0.06474550597503066	0.2237127972965586	-5.378809117578706	ZNF217 KO
ENSG00000168734	PKIG	0.3760182018393614	-0.14789300789085813	0.899929411569581	1.8777346120681089	1.4399666313357087	0.1558302589291275	0.38308168000097265	-5.380102161381916	ZNF217 KO
ENSG00000117280	RAB29	0.13556742598348404	0.014947225375715745	0.2561876265912523	6.675986471883427	2.2549481205494706	0.028344301882288165	0.1287833781461067	-5.38015018728902	ZNF217 KO
ENSG00000072858	SIDT1	0.3614054651124765	-0.13288267510038065	0.8556936053253337	1.8421557489395843	1.4669515695070061	0.148371043679533	0.37160457478873465	-5.38040740498486	ZNF217 KO
ENSG00000200834	RF00019	-0.3084528349403972	-0.7227964699557962	0.10589080007500173	2.445486246081156	-1.493582942648975	0.14128753235225194	0.36076891344676454	-5.381731117362991	ZNF217 KO
ENSG00000104324	CPQ	0.2426837510069899	-0.025987720833769656	0.5113552228477495	3.7082472287825525	1.8122595425451709	0.07568257192444058	0.2480070371176096	-5.381828401721366	ZNF217 KO
ENSG00000151835	SACS	0.12700713785941264	0.015122823556752887	0.23889145216207242	6.932637050810275	2.277509385671114	0.026868298168246412	0.12406604812772952	-5.382377746414928	ZNF217 KO
ENSG00000148516	ZEB1	0.1164880693637027	0.01287181080293269	0.2201043279244727	6.750006179434347	2.2555621167095916	0.028303200219771178	0.12873723204247575	-5.382408707010185	ZNF217 KO
ENSG00000239672	NME1	0.12128654021797836	0.01288425891802146	0.22968882151793524	6.7751721407980785	2.2447885399677765	0.02903211765636286	0.13088879005891477	-5.383245053891073	ZNF217 KO
ENSG00000152894	PTPRK	0.3764028440964624	-0.16761528469714337	0.9204209728900682	1.902436572647924	1.3881639914923918	0.17096627626867666	0.4047169153406099	-5.383249793432006	ZNF217 KO
ENSG00000164087	POC1A	0.17942669291913838	-0.0010713242070906903	0.3599247100453674	4.964700928914118	1.9944165439810613	0.05132563739183948	0.19331526217871717	-5.38418228994896	ZNF217 KO
ENSG00000275185	AC130324.3	0.3101914581802685	-0.07716562962676238	0.6975485459872994	2.737556797339309	1.6066437100102473	0.11414797859742559	0.31876803049001035	-5.38493872636311	ZNF217 KO
ENSG00000139505	MTMR6	0.1047439172326241	0.013963102555355197	0.195524731909893	7.362637843996343	2.3149199976962045	0.024570866429408676	0.11661575703506362	-5.386733777379525	ZNF217 KO
ENSG00000101082	SLA2	-0.182574384241593	-0.3558597395685545	-0.009289028914631514	5.841416123951243	-2.1138746671333397	0.039308310145748995	0.1618494986782166	-5.38690442819854	ZNF217 KO
ENSG00000129465	RIPK3	0.26075448420694647	-0.0355200365221327	0.5570290049360256	3.6252395802639112	1.7657886959604614	0.08326236232795514	0.2618645509436778	-5.3878925045341335	ZNF217 KO
ENSG00000215424	MCM3AP-AS1	-0.3678526602348464	-0.8665793423731801	0.1308740219034873	2.528386141363286	-1.4798324558286327	0.14491082860402318	0.36619729945364327	-5.389215596271133	ZNF217 KO
ENSG00000248508	SRP14-AS1	0.2809621260040518	-0.06360516546658768	0.6255294174746913	2.8968864042525024	1.635968669445799	0.10784482949180349	0.3072416110582622	-5.389729357885689	ZNF217 KO
ENSG00000183684	ALYREF	-0.1398373215544888	-0.26407117053961915	-0.015603472569358456	6.969016061597661	-2.2583144168362654	0.02811960631763812	0.12827953135235984	-5.390080109375898	ZNF217 KO
ENSG00000177192	PUS1	-0.21201206097725	-0.4414626112904753	0.017438489335975305	4.3034282260578065	-1.853841990733966	0.06939958836933291	0.23487325350980548	-5.390204381430273	ZNF217 KO
ENSG00000175662	TOM1L2	-0.3007577416367715	-0.6818648507666172	0.08034936749307414	2.90754604237828	-1.5833284510676267	0.11936955871808726	0.32730644353183136	-5.3905554914483265	ZNF217 KO
ENSG00000057935	MTA3	-0.22041085266310434	-0.46747074648614817	0.02664904115993952	3.8866636717056435	-1.7899132171385592	0.07925194882254069	0.2547065928822045	-5.391275370051863	ZNF217 KO
ENSG00000188677	PARVB	0.20513112881417683	-0.008060639126474173	0.4183228967548278	4.462306820244063	1.9304670335115333	0.058973543237606126	0.21102994681599305	-5.391859832037328	ZNF217 KO
ENSG00000145945	FAM50B	-0.1899940310533177	-0.38747003111399325	0.007481969007357869	4.683120037908919	-1.930309224507576	0.05899355984788111	0.21102994681599305	-5.391882891399715	ZNF217 KO
ENSG00000149292	TTC12	-0.3653616567033062	-0.9019428390514606	0.1712195256448481	1.948513368977246	-1.366119783289248	0.17774115619399114	0.4141895279873643	-5.392210686068124	ZNF217 KO
ENSG00000100299	ARSA	-0.26936749823057893	-0.5958710867139506	0.05713609025279276	3.3393225075159036	-1.6552305171411619	0.10386106857869674	0.29997870336959753	-5.393178228290637	ZNF217 KO
ENSG00000108861	DUSP3	-0.29205994418163783	-0.6590180235806824	0.07489813521740668	3.0228117755607977	-1.5968230557421519	0.11632437889204185	0.3215421851319447	-5.394313377111716	ZNF217 KO
ENSG00000275004	ZNF280B	-0.26788546568737104	-0.5855019650762683	0.04973103370152626	3.5154942805419482	-1.6921830759365715	0.09655543447832385	0.2863078535400733	-5.394975039293367	ZNF217 KO
ENSG00000173442	EHBP1L1	-0.25307624584581845	-0.5340302183884511	0.027877726696814265	4.040778639547919	-1.807246769406587	0.07647129875587942	0.24914056887663902	-5.395002990734735	ZNF217 KO
ENSG00000164659	KIAA1324L	0.312289320727416	-0.0880137404685925	0.7125923819234246	2.5176891087174487	1.5651986785380456	0.12356150875439117	0.333998957005324	-5.395885146885432	ZNF217 KO
ENSG00000136040	PLXNC1	-0.18068810085845666	-0.36195328134610383	5.770796291905411e-4	5.086252964007757	-1.9999374652261162	0.05070732789929004	0.19225389516533384	-5.39597291014467	ZNF217 KO
ENSG00000165775	FUNDC2	0.260701736009338	-0.030556642302619563	0.5519601143212955	3.719840549796195	1.7958363038916532	0.07829239823330417	0.2526596952450163	-5.396159188316695	ZNF217 KO
ENSG00000080608	PUM3	0.11037200035222483	0.014019510073840863	0.2067244906306088	7.27938074056874	2.298249745755883	0.025572067705811913	0.11995101204397726	-5.396212255095278	ZNF217 KO
ENSG00000101868	POLA1	0.13801500948945744	0.01632162003098403	0.25970839894793085	7.0054544651502795	2.2754148231591778	0.027002395266651394	0.12451741612282222	-5.397570715420008	ZNF217 KO
ENSG00000103356	EARS2	0.21828387554776452	-0.03235260494992387	0.4689203560454529	3.5113201646049697	1.7473448457381344	0.08644130572196693	0.2675258562401798	-5.399273503867884	ZNF217 KO
ENSG00000130402	ACTN4	-0.10583853348122574	-0.19339645575937064	-0.018280611203080832	9.102638323700791	-2.4252114891693375	0.018783229855608746	0.09594538609403777	-5.399885490492102	ZNF217 KO
ENSG00000109065	NAT9	-0.3869397428453749	-0.9760997161051427	0.20222023041439285	1.7787468862208757	-1.3176842522817585	0.19334671221364458	0.43439070123902795	-5.400034820826955	ZNF217 KO
ENSG00000150756	FAM173B	-0.26079441202834985	-0.5638137482258871	0.04222492416918744	3.651011225711411	-1.7267489076783704	0.09010969505596624	0.27524549361150596	-5.401328200405542	ZNF217 KO
ENSG00000140443	IGF1R	0.22013791633533142	-0.02463050934403266	0.4649063420146955	3.552284568926226	1.8044327785246943	0.0769170758446593	0.25006517332953326	-5.401777582187524	ZNF217 KO
ENSG00000271857	AL096865.1	-0.44195586586591507	-1.154243245488337	0.27033151375650666	1.5552393133555606	-1.244872587373796	0.21872237337703282	0.46677088329447186	-5.402054677612778	ZNF217 KO
ENSG00000138326	RPS24	-0.0955012857073605	-0.17085787418219112	-0.020144697232529873	10.953424706859028	-2.5426655576790775	0.013995817239813812	0.07701463638123464	-5.402421782222083	ZNF217 KO
ENSG00000151849	CENPJ	-0.12055110637902189	-0.229552303135596	-0.011549909622447799	6.658250045074592	-2.2189176521347815	0.030850760007442905	0.1365173426518895	-5.404834165698087	ZNF217 KO
ENSG00000215067	ALOX12-AS1	-0.349063030757919	-0.8358889643679437	0.13776290285210568	2.2890594241651883	-1.438571329204357	0.1562237726851239	0.38358850404226474	-5.405316567942402	ZNF217 KO
ENSG00000059691	GATB	0.26372725320105106	-0.05239856342639215	0.5798530698284943	3.176664523860878	1.6737719985509643	0.10014073339048352	0.29323020370624797	-5.406072645092576	ZNF217 KO
ENSG00000099622	CIRBP	-0.15037512031122446	-0.2885334256332763	-0.012216814989172653	6.4212293595976435	-2.1837365401648614	0.03348501270796733	0.14520495106079245	-5.408120194068271	ZNF217 KO
ENSG00000112695	COX7A2	0.10377247025688163	0.016380241133292825	0.19116469938047043	8.38060382995838	2.3823775545074724	0.020867079513544374	0.10321637176523729	-5.408870803772452	ZNF217 KO
ENSG00000163472	TMEM79	0.3554671023185745	-0.11502905966384458	0.8259632643009935	2.3275838831088977	1.5158093432015538	0.13558271124953958	0.35252131462362957	-5.409679660861158	ZNF217 KO
ENSG00000173406	DAB1	0.3241007673038636	-0.13351214549252416	0.7817136801002513	1.8056095629968272	1.4209638821684483	0.16125644042943216	0.39007281258650045	-5.410924606622442	ZNF217 KO
ENSG00000185000	DGAT1	-0.3403860083967345	-0.778219290764437	0.09744727397096792	2.8870044748006785	-1.5597829867669366	0.12483640555082472	0.33600470239293784	-5.411088318774814	ZNF217 KO
ENSG00000163161	ERCC3	-0.1449421406658038	-0.2820142657393452	-0.007870015592262442	5.942608095294602	-2.1215182698052923	0.03863072363346239	0.15982041656152657	-5.412939160813172	ZNF217 KO
ENSG00000010295	IFFO1	-0.25198985759764936	-0.5445846745355905	0.04060495934029179	3.6878043755591072	-1.7278963338757216	0.08990198634690237	0.2748348417173845	-5.412992055475295	ZNF217 KO
ENSG00000274070	CASTOR2	-0.38173754445389974	-0.9388548699187551	0.17537978101095564	2.039739720785786	-1.374736494379751	0.17506887697430074	0.4105656135680476	-5.413959928301205	ZNF217 KO
ENSG00000166803	PCLAF	-0.10080688178812558	-0.18484537577665588	-0.01676838779959526	8.95475063506305	-2.406651305660581	0.019662044235946346	0.09866173876038813	-5.415572607767157	ZNF217 KO
ENSG00000105497	ZNF175	0.26754056723531683	-0.06554957376972542	0.600630708240359	2.87203191759444	1.6114955697932063	0.11308497071443659	0.3170267004109504	-5.416211656205311	ZNF217 KO
ENSG00000198918	RPL39	-0.1486280320282667	-0.27211405648933407	-0.025142007567199337	9.057325508348622	-2.4148166914864966	0.019270963642090244	0.09742992618086257	-5.416651639896287	ZNF217 KO
ENSG00000123609	NMI	0.10442631421957849	0.014410239152100587	0.19444238928705637	7.665246098745296	2.327507707164553	0.023838166354926946	0.11395534664060872	-5.4172399123500945	ZNF217 KO
ENSG00000169598	DFFB	0.2304589899131173	-0.01961641919117113	0.48053439901740574	4.112324667732256	1.8489446780315009	0.07011589594339915	0.23586115871493635	-5.4188592196711785	ZNF217 KO
ENSG00000177855	CACYBPP2	0.3795685466127561	-0.17177632464432624	0.9309134178698384	1.638998057287241	1.3812367619893027	0.17307345875315913	0.40804433927284717	-5.4189705554533285	ZNF217 KO
ENSG00000180357	ZNF609	0.14084079714010045	0.011772487191611863	0.26990910708858906	6.306770675744556	2.189324322382268	0.03305382124051192	0.14388961331507955	-5.419133954005973	ZNF217 KO
ENSG00000228956	SATB1-AS1	0.21375138763490664	-0.008643734999813885	0.43614651026962714	4.4512462424726245	1.928345883535932	0.059243076981384736	0.21148522383403	-5.4211990485962005	ZNF217 KO
ENSG00000137713	PPP2R1B	0.1473758760275361	0.007256868078270251	0.28749488397680195	5.769499353469388	2.1102339052336125	0.03963468889129349	0.16253977918867551	-5.421670593312351	ZNF217 KO
ENSG00000196670	ZFP62	0.1809140953232644	-7.871551159944756e-4	0.3626153457625233	5.0153984579993125	1.9976331644932548	0.05096461073586258	0.19245042402868862	-5.422180751691165	ZNF217 KO
ENSG00000263941	RN7SL32P	-0.3811311905026262	-0.9639129705834049	0.2016505895781524	1.8872780922094863	-1.3121085835347468	0.19520767296757086	0.43610719553386434	-5.4221917251240965	ZNF217 KO
ENSG00000205339	IPO7	0.10649837709632237	0.01655731891839904	0.1964394352742457	8.362524269126048	2.3756707341776058	0.02121150606276757	0.10459819356894105	-5.423328707189667	ZNF217 KO
ENSG00000005189	REXO5	0.3236983122794155	-0.08073825255398026	0.7281348771128112	2.8634718052243757	1.6057993318465997	0.11433380001581525	0.31893858492264976	-5.423500777385834	ZNF217 KO
ENSG00000015676	NUDCD3	0.1874002983596057	0.0028791567695928	0.37192143994961857	5.225337916410423	2.0376303276495187	0.04665508312619711	0.18242169924221543	-5.42368463073557	ZNF217 KO
ENSG00000088826	SMOX	-0.36576672989419734	-0.9102720007422647	0.17873854095386998	1.8661266706303588	-1.3477314476859439	0.18354822150112302	0.42092279122725434	-5.424372209065476	ZNF217 KO
ENSG00000230732	AC016949.1	-0.2651010295811509	-0.5853029735638715	0.05510091440156972	3.4049395989331757	-1.6610729308969503	0.10267678640027866	0.2976525522998454	-5.424814877191309	ZNF217 KO
ENSG00000107331	ABCA2	-0.40638929502110077	-1.0178476995600394	0.20506910951783774	1.94682136698009	-1.3334495568354345	0.188157378135149	0.42688205164411924	-5.425426610907959	ZNF217 KO
ENSG00000128463	EMC4	-0.11829975023154837	-0.22332273623715976	-0.013276764225936988	7.175735843240777	-2.2599598130359597	0.028010354125168082	0.1281302906384213	-5.425653448287472	ZNF217 KO
ENSG00000118096	IFT46	0.25559743582064254	-0.03093956933859099	0.5421344409798761	3.808444169141884	1.789686763233995	0.0792888291892262	0.2547065928822045	-5.425790543480419	ZNF217 KO
ENSG00000198496	NBR2	-0.41777318927152574	-1.091708727643061	0.25616234910000946	1.6236609112342921	-1.2437224047073385	0.21914210916929394	0.4670502879095416	-5.427074740286932	ZNF217 KO
ENSG00000172269	DPAGT1	0.20574532810680068	-0.0023775809602658293	0.4138682371738672	4.94845006227136	1.9834047341315544	0.05257830278091344	0.19598000702007914	-5.427637346181464	ZNF217 KO
ENSG00000144451	SPAG16	0.17575080680567634	1.2181868144001129e-4	0.35137979492991267	5.139931653722	2.007716457565577	0.04984702879537941	0.19033885817251595	-5.428484496329103	ZNF217 KO
ENSG00000225200	AC246787.1	-0.22984784491339294	-0.45160279256585545	-0.008092897260930404	5.763439040938384	-2.0795452198747943	0.0424810783713165	0.17109505186557786	-5.428560892496224	ZNF217 KO
ENSG00000239789	MRPS17	-0.33409659084306753	-0.8022516562531498	0.1340584745670147	2.47518981666889	-1.4318039891419088	0.15814336104897775	0.3860276012763875	-5.428791567752956	ZNF217 KO
ENSG00000258890	CEP95	-0.17080999407246455	-0.3397982406971285	-0.0018217474478005868	5.396663316661463	-2.0279536677613863	0.04766770529728734	0.18477598612138285	-5.428810233085206	ZNF217 KO
ENSG00000256683	ZNF350	-0.26730190467224046	-0.5775457920734173	0.042941982728936345	3.7343254319618095	-1.72862213800373	0.08977080509921635	0.27458300347417275	-5.428841875137022	ZNF217 KO
ENSG00000146112	PPP1R18	-0.09882522292127405	-0.18195749521946641	-0.015692950623081695	8.639511870170708	-2.385060511241627	0.02073070720486243	0.10275162925623696	-5.429527118327741	ZNF217 KO
ENSG00000197442	MAP3K5	0.15440557995646031	0.010779256136455945	0.2980319037764647	6.076844761809677	2.1569009268972925	0.03562551247277442	0.15133782252024558	-5.431897501332417	ZNF217 KO
ENSG00000186871	ERCC6L	0.17613731389853804	-0.0019526131455019913	0.35422724094257807	4.943815758563711	1.9843271010923444	0.05247237779707164	0.19581310726409362	-5.434065303555767	ZNF217 KO
ENSG00000247796	AC008966.1	0.4245022179982245	-0.2160342042862522	1.0650386402827012	1.4636133391616717	1.3296501436525452	0.18939822787249758	0.4290052854768952	-5.434469645317172	ZNF217 KO
ENSG00000110344	UBE4A	-0.13918428674939332	-0.2696674318377306	-0.008701141661056011	6.144967656524396	-2.1401146644670423	0.03702468545380452	0.1552305459805001	-5.43543717249913	ZNF217 KO
ENSG00000140987	ZSCAN32	-0.204377648465063	-0.41748932511382475	0.0087340281836987	4.785322928055574	-1.924098950983798	0.05978589518240087	0.21258382107060875	-5.43645505368269	ZNF217 KO
ENSG00000167775	CD320	-0.22963875032781322	-0.4869786137047615	0.02770111304913503	4.097729137360845	-1.7903558495241507	0.07917990299052935	0.2547038069258668	-5.438267669839596	ZNF217 KO
ENSG00000270072	AC090559.2	-0.41270890714294217	-1.0845794365582915	0.259161622272407	1.4655344935819716	-1.2324221663284731	0.22329757839836425	0.4714385834365465	-5.438368811126845	ZNF217 KO
ENSG00000169249	ZRSR2	-0.20322264807851464	-0.41223203171253747	0.005786735555508182	5.0639492963970465	-1.9507767566404626	0.056445404900927976	0.20616038343075058	-5.438658214786216	ZNF217 KO
ENSG00000145569	OTULINL	-0.17285404592391096	-0.3452310896543297	-4.7700219349219863e-4	5.297372562989	-2.011876750267764	0.04939211995288026	0.1893084216041422	-5.439305396491827	ZNF217 KO
ENSG00000175691	ZNF77	-0.34616405234141023	-0.8675040528559987	0.17517594817317828	2.027230964843143	-1.332177729125823	0.18857205523356452	0.42773661309076827	-5.441041770451074	ZNF217 KO
ENSG00000130827	PLXNA3	-0.2974285586647607	-0.6771861884529973	0.08232907112347587	3.073348074762471	-1.5713662069629235	0.12212238105170556	0.3319427908151794	-5.442357939235842	ZNF217 KO
ENSG00000101966	XIAP	-0.12046103476944037	-0.22631621404453725	-0.014605855494343484	7.439104175725466	-2.283156746170458	0.02650968842407997	0.1229145133235154	-5.44245609824277	ZNF217 KO
ENSG00000068028	RASSF1	-0.16096441155028973	-0.3167924178312823	-0.0051364052692971784	5.782140947800267	-2.0724573550664593	0.04316322581610405	0.17266504626869844	-5.442576856689868	ZNF217 KO
ENSG00000196968	FUT11	0.3059026910532001	-0.10468896867881816	0.7164943507852184	2.392494143429941	1.4947701787719567	0.14097808097177106	0.36059484119269897	-5.442944910375905	ZNF217 KO
ENSG00000164483	SAMD3	-0.1366079498352475	-0.26070716722923837	-0.01250873244125661	6.667348402480216	-2.2085548101744226	0.03160700896386519	0.13904365593056098	-5.443219770798377	ZNF217 KO
ENSG00000213281	NRAS	0.11820818338147898	0.01087549269493214	0.2255408740680258	6.633751945712673	2.2096158537964503	0.03152883257102342	0.13875399019230605	-5.443595145541343	ZNF217 KO
ENSG00000213742	ZNF337-AS1	0.3203352963809214	-0.14177755657213786	0.7824481493339807	1.8144799400034712	1.3907785925710232	0.17017610320741652	0.4034109309865301	-5.446559313526659	ZNF217 KO
ENSG00000100068	LRP5L	-0.33440586778423276	-0.8459775466658616	0.17716581109739604	1.7877301287584233	-1.3115010621157497	0.1954112558090006	0.43647535959084627	-5.447568686997354	ZNF217 KO
ENSG00000133256	PDE6B	0.31333457880263804	-0.12011395276364706	0.7467831103689231	2.142620932378388	1.4503473973502685	0.15292684870855047	0.37879943396815285	-5.44763151367455	ZNF217 KO
ENSG00000145979	TBC1D7	0.23617273927644433	-0.028112378869707855	0.5004578574225965	3.8576456275920252	1.7929092541736158	0.078765362713696635	0.2537653632281248	-5.447916118141068	ZNF217 KO
ENSG00000152455	SUV39H2	0.19177235944654747	-0.01066633627424618	0.3942110551673411	4.512018416375583	1.900613158963963	0.06286491762346809	0.2194594782403663	-5.448051831411189	ZNF217 KO
ENSG00000116260	QSOX1	0.2586718134473718	-0.03374502073788421	0.5510886476326278	3.821904695975347	1.7747941460540684	0.08174595407160734	0.2593009506006199	-5.448208150211936	ZNF217 KO
ENSG00000139168	ZCRB1	0.1086440491755658	0.0144243693477865	0.2028637290033451	7.7280853488851	2.3134790450396343	0.02465600846387426	0.11697051570150803	-5.448504404682131	ZNF217 KO
ENSG00000218739	CEBPZOS	-0.14540643622834093	-0.2849146616222079	-0.0058982108344739215	5.910538416035509	-2.0911494252225027	0.041384515213734666	0.16757824746317243	-5.449583690776189	ZNF217 KO
ENSG00000115274	INO80B	-0.30644158389098575	-0.724815689722236	0.11193252194026448	2.609674220024843	-1.469549272143739	0.1476680400038496	0.3703744120531718	-5.449664241222147	ZNF217 KO
ENSG00000138459	SLC35A5	0.21507457215382875	-0.007103634070836695	0.4372527783784942	4.795576377400766	1.9421772484159041	0.05750431007149832	0.20806945377317382	-5.4503974746680655	ZNF217 KO
ENSG00000167716	WDR81	-0.32959030055998983	-0.7902122812619152	0.1310316801419355	2.410376764433439	-1.4355919512101352	0.15706663527076675	0.38496673466835313	-5.450653993376446	ZNF217 KO
ENSG00000113312	TTC1	0.12712204926410298	0.012557328338863208	0.24168677018934276	6.797565900560965	2.2262361700867745	0.030326348623574934	0.13483303084199474	-5.452164082352905	ZNF217 KO
ENSG00000006715	VPS41	0.1508727207158005	0.006951905137079051	0.29479353629452193	5.793193232481702	2.103237717875961	0.04026851393844523	0.16422255631872792	-5.452432556073461	ZNF217 KO
ENSG00000142046	TMEM91	-0.374130778020473	-0.9178012539842686	0.16953969794332258	2.318518889609964	-1.3806669806123544	0.17324766484888734	0.4083045981021256	-5.454004683364206	ZNF217 KO
ENSG00000236552	RPL13AP5	-0.2032407591521439	-0.4139567406312167	0.007475222326928849	4.9471244549853495	-1.9351497752934108	0.05838221513315189	0.2099632684222941	-5.454026067038863	ZNF217 KO
ENSG00000115652	UXS1	-0.11721130545139502	-0.22057466452587368	-0.013847946376916359	7.401591031532048	-2.275119114942345	0.02702137475979133	0.12451741612282222	-5.454405964575093	ZNF217 KO
ENSG00000188868	ZNF563	-0.4022594307951355	-1.0399125857628764	0.2353937241726054	1.7926157657742818	-1.2656772464358732	0.21123243242902107	0.4572909892504375	-5.454823073718024	ZNF217 KO
ENSG00000054277	OPN3	0.1835671288566445	0.00544703126680704	0.361687226446482	5.540255843422816	2.067679593590516	0.0436284006785899	0.1738492892479363	-5.45501039741709	ZNF217 KO
ENSG00000197324	LRP10	-0.14211843173740224	-0.2729748442340797	-0.011262019240724785	6.575857775229992	-2.1789970763501003	0.03385461421196075	0.1464127493186758	-5.455538461195224	ZNF217 KO
ENSG00000122970	IFT81	-0.2751784434904687	-0.6203008872549709	0.06994400027403352	3.238205352344091	-1.5997144127407212	0.11568015517860782	0.3206564844980855	-5.455658641334848	ZNF217 KO
ENSG00000231721	LINC-PINT	0.19672733933706432	-0.010799748835767009	0.40425442750989565	4.46989825049041	1.9019153195700107	0.06269073681750205	0.21928325805313398	-5.455666127238423	ZNF217 KO
ENSG00000160233	LRRC3	0.3724223156415922	-0.17699087758926324	0.9218355088724477	1.8864302679071498	1.3599967259411359	0.17965899685356287	0.4165005482735746	-5.456170978565568	ZNF217 KO
ENSG00000130449	ZSWIM6	-0.20499069556416671	-0.4241560336199981	0.014174642491664668	4.572982104253652	-1.8765646463785672	0.06615644388645132	0.2266925892369783	-5.456305859744626	ZNF217 KO
ENSG00000228434	AC004951.1	0.44289245668475363	-0.2557731304367037	1.141558043806211	1.317513399739123	1.2718332704962791	0.2090531849722617	0.4544090188319221	-5.457192440479542	ZNF217 KO
ENSG00000200142	RF00019	-0.39388247863604287	-1.0356162926478003	0.2478513353757147	1.5903004559790834	-1.2314392430009928	0.22366175559966672	0.47176489892465784	-5.459255633193644	ZNF217 KO
ENSG00000275713	HIST1H2BH	-0.39777783207477313	-0.9902336793072652	0.194678015157719	2.1039763451410716	-1.3470565785440454	0.18376406565123748	0.42112502711823957	-5.4597818621819805	ZNF217 KO
ENSG00000011114	BTBD7	-0.15086721150700377	-0.29512026967250704	-0.006614153341500478	5.997113881623152	-2.098316932060354	0.04071959700533094	0.16561310239478946	-5.460396915393705	ZNF217 KO
ENSG00000068654	POLR1A	0.21292453248533327	-0.012439059455358142	0.4382881244260247	4.448584684482274	1.8955847106632593	0.06354140622036625	0.22070214363167126	-5.460757261374923	ZNF217 KO
ENSG00000167969	ECI1	-0.21720613177542702	-0.4463720750018325	0.011959811450978436	4.844421220781974	-1.9016178936158425	0.062730485163413	0.21928325805313398	-5.460811965695493	ZNF217 KO
ENSG00000105982	RNF32	0.3262024919123365	-0.10378040503658315	0.7561853888612562	2.5603865098945557	1.5220795246434453	0.13400688737722627	0.35052987067780733	-5.461323627627877	ZNF217 KO
ENSG00000227191	TRGC2	0.2560128916193234	-0.03808854101819509	0.5501143242568418	3.5358390664041357	1.7464893659098537	0.0865911692192656	0.2676223180966152	-5.462223202300748	ZNF217 KO
ENSG00000100442	FKBP3	0.08109748357200708	0.012068346196645957	0.1501266209473682	8.420692761372344	2.3570900953848306	0.022192464817094654	0.10805000479119525	-5.463722821663779	ZNF217 KO
ENSG00000225470	JPX	-0.16429887884269778	-0.3245588969768356	-0.004038860708559994	5.783127603661694	-2.056888088166936	0.04469514640999238	0.17684756770451626	-5.464838774047745	ZNF217 KO
ENSG00000260442	ATP2A1-AS1	-0.374002181962084	-0.9131130488587125	0.16510868493454445	2.4983004284495283	-1.3918655977940595	0.1698484232058418	0.40305868965317115	-5.4665339028937385	ZNF217 KO
ENSG00000157881	PANK4	-0.3345157171638862	-0.7739633754621214	0.104931941134349	2.9066379152288713	-1.5272517239937295	0.13271800778334714	0.34837316108840805	-5.467252896478492	ZNF217 KO
ENSG00000153551	CMTM7	0.14775941740841336	0.009851346199442279	0.28566748861738445	6.231423088613318	2.149644958008455	0.036224518741065005	0.15319520453572205	-5.471512103077631	ZNF217 KO
ENSG00000100445	SDR39U1	0.19485489715736204	-0.013273670458968934	0.402983464773693	4.42946209474057	1.8783688632307327	0.06590452888218606	0.2260005309839302	-5.471703768180584	ZNF217 KO
ENSG00000234718	AC007161.1	-0.40743311755784695	-1.1068311769495929	0.291964941833899	1.3856974988263537	-1.1687810320118535	0.24778636657614217	0.5020536671819368	-5.472412103041783	ZNF217 KO
ENSG00000107140	TESK1	-0.31180051021119537	-0.7706124067690728	0.1470113863466821	2.190821116710356	-1.3634631412343277	0.17857132495519148	0.41507861035931	-5.472462001410207	ZNF217 KO
ENSG00000177854	TMEM187	0.26262393877062884	-0.06005605514905449	0.5853039326903122	3.2510116421023283	1.6329147845148262	0.10848772488059653	0.30867569357303487	-5.473952524828543	ZNF217 KO
ENSG00000162885	B3GALNT2	0.21244134668388082	-0.01990050546053662	0.44478319882829825	4.2711436012698	1.8344794431643252	0.07226819761060957	0.24067298837294746	-5.474937511819863	ZNF217 KO
ENSG00000138036	DYNC2LI1	0.24680913815337613	-0.04089463349790318	0.5345129098046555	3.5944803516433335	1.721142905183457	0.09113022190129944	0.27648648882591603	-5.476020063052147	ZNF217 KO
ENSG00000152348	ATG10	0.20434129704357584	-0.021146366226776875	0.4298289603139286	4.034757367812887	1.8181705144140108	0.074761305790008	0.24643408855330357	-5.476174802411804	ZNF217 KO
ENSG00000175395	ZNF25	0.21604970585427985	-0.017347493820930815	0.4494469055294905	4.299734340436938	1.8572026262316976	0.06891162853559962	0.23392535623261013	-5.476788802648589	ZNF217 KO
ENSG00000119328	FAM206A	-0.22130371145144334	-0.4633172983647167	0.020709875461830035	4.452050893609764	-1.8346372193814844	0.07224442495888532	0.24066504264722807	-5.479769679994782	ZNF217 KO
ENSG00000076108	BAZ2A	-0.15350707474982883	-0.2934217312303684	-0.013592418269289225	6.828098811997856	-2.201235134357555	0.0321509880734811	0.1404603411639862	-5.480109344518966	ZNF217 KO
ENSG00000205871	RPS3AP47	-0.17524591456355143	-0.33311495015339426	-0.017376878973708598	7.155725350392169	-2.227163995273023	0.030260430822108973	0.13469961552262352	-5.480394006703074	ZNF217 KO
ENSG00000100612	DHRS7	0.14820602813800043	0.010982265979292527	0.28542979029670834	6.452122020792718	2.1668946505130897	0.03481473326494323	0.14901871184115867	-5.480477677962478	ZNF217 KO
ENSG00000147162	OGT	-0.13003796949950086	-0.24730920573600618	-0.012766733262995558	7.0277969731244445	-2.224743399329155	0.030432669633733773	0.13503897136766804	-5.480597896348987	ZNF217 KO
ENSG00000125650	PSPN	0.3643331753255519	-0.16076161295006752	0.8894279636011713	1.8756164000059015	1.3920738067277294	0.16978571375523024	0.4029948611870082	-5.48200311363104	ZNF217 KO
ENSG00000076053	RBM7	0.19893651488875275	-0.0021243490024476785	0.39999737877995317	5.073044553002993	1.9851266143454227	0.05238070993338526	0.19569725394435072	-5.482747553744353	ZNF217 KO
ENSG00000135211	TMEM60	-0.17191357055461687	-0.3482626571576105	0.004435516048376803	5.133598311271777	-1.9558619446660643	0.05582712796788596	0.20450629898746042	-5.483367456832319	ZNF217 KO
ENSG00000005156	LIG3	0.16122986586778154	9.573414149906811e-4	0.3215023903205724	5.29193113638427	2.018309042293461	0.04869583203565771	0.18766239654015623	-5.48352201445183	ZNF217 KO
ENSG00000089234	BRAP	-0.17165854015793602	-0.3467689152516962	0.0034518349358240996	5.191266019722573	-1.9667754892216596	0.0545197863245705	0.2010193825394469	-5.483853829548774	ZNF217 KO
ENSG00000173933	RBM4	-0.18069620784122709	-0.3660559704152302	0.0046635547327760485	5.100856826411007	-1.95584675878302	0.05582896565266848	0.20450629898746042	-5.485690803508396	ZNF217 KO
ENSG00000197258	EIF4BP6	-0.3542199878088286	-0.8912171077968324	0.18277713217917524	1.9904536415886767	-1.3234342140722297	0.1914416522964297	0.4314626303408219	-5.487392779736656	ZNF217 KO
ENSG00000269044	AC024075.2	-0.2674749492982347	-0.6052007838333385	0.07025088523686918	3.2388037459392605	-1.5889860377806604	0.11808513721502752	0.3248929215356246	-5.488670722196802	ZNF217 KO
ENSG00000023171	GRAMD1B	0.1959412563658951	-0.005798780440649659	0.39768129317243983	4.976484045589027	1.9486553916160738	0.05670505685850245	0.20650550318081817	-5.488781761381743	ZNF217 KO
ENSG00000273156	AC124016.2	-0.30758117158054743	-0.7441898809240562	0.1290275377629614	2.373038069006231	-1.4134114427731186	0.16345336163587676	0.3933048936283509	-5.489105830410999	ZNF217 KO
ENSG00000103343	ZNF174	-0.26925832514353054	-0.6030103546072827	0.06449370432022167	3.4126024766414518	-1.6186258636539885	0.11153735164069596	0.3145688766949252	-5.49139541267908	ZNF217 KO
ENSG00000145365	TIFA	0.1377760529395502	0.008756252010075627	0.26679585386902477	6.221551683481271	2.142489104776263	0.036823891590812494	0.1545960322300367	-5.491848482231671	ZNF217 KO
ENSG00000143761	ARF1	-0.09128706827229394	-0.16900736400770122	-0.013566772536886665	8.665818347235236	-2.3565467834634757	0.022221749904431754	0.10811126315372697	-5.49337849031757	ZNF217 KO
ENSG00000188191	PRKAR1B	0.25548706516297326	-0.06000114255046057	0.570975272876407	3.2223850674774495	1.6247518398005008	0.11022149008103356	0.3124237853606727	-5.495233999379103	ZNF217 KO
ENSG00000170949	ZNF160	-0.23683451032820813	-0.5037269923966086	0.030057971740192257	4.206892747425977	-1.7803684767875905	0.08081890515894005	0.25730198252343967	-5.495835344866419	ZNF217 KO
ENSG00000156510	HKDC1	0.3950493200251315	-0.22332372153225077	1.0134223615825138	1.444712756437144	1.281746149549878	0.20557928994766483	0.4494625509580478	-5.496009872864824	ZNF217 KO
ENSG00000102189	EEA1	-0.11802202407938545	-0.2254452534066509	-0.010598794752120014	6.913063465517154	-2.2042766766737514	0.03192395414427077	0.13989106541490615	-5.496170037326252	ZNF217 KO
ENSG00000006282	SPATA20	0.26147390454641295	-0.06685881735718285	0.5898066264500088	3.0393178469053432	1.597774317048485	0.11611210885252767	0.3210892419472696	-5.497777829585407	ZNF217 KO
ENSG00000152213	ARL11	0.3471628056147975	-0.1585158075107247	0.8528414187403197	1.8880687474637912	1.3773992876372119	0.17424934090062258	0.40947988593389634	-5.497973349120635	ZNF217 KO
ENSG00000279838	AL356273.3	-0.3454889517285915	-0.823700078894019	0.132722175436836	2.576846703841523	-1.4494917150205264	0.15316456319778554	0.3788045779482815	-5.498374798992581	ZNF217 KO
ENSG00000228929	RPS13P2	-0.16302603519686798	-0.30462926319391304	-0.021422807199822924	8.060257583884404	-2.309856838068602	0.024871197234007526	0.11754539373132579	-5.499182264643993	ZNF217 KO
ENSG00000129493	HEATR5A	0.24026068557705926	-0.04384559611342881	0.5243669672675473	3.4873378999537987	1.6966924469828581	0.09569358994557849	0.2848345299946635	-5.501150795918385	ZNF217 KO
ENSG00000125648	SLC25A23	-0.3069989581125574	-0.7375429237172266	0.12354500749211189	2.635267555341855	-1.430607988177651	0.15848451552272036	0.38652497901542526	-5.503050752533818	ZNF217 KO
ENSG00000272047	GTF2H5	0.1374280896095792	0.010339592548902654	0.26451658667025574	6.507461548500987	2.169554260971115	0.03460171172586152	0.14842602760624937	-5.503193217718001	ZNF217 KO
ENSG00000063169	BICRA	-0.3054638894376569	-0.7217038135259626	0.11077603465064872	2.850005696635328	-1.4723714727264945	0.14690725269779453	0.36925336488905114	-5.503300120051336	ZNF217 KO
ENSG00000226396	AL031727.1	-0.18793464379867508	-0.36345466881696376	-0.012414618780386438	6.543202396443121	-2.1482331983841463	0.03634208554795543	0.15351257082250092	-5.5033753967923165	ZNF217 KO
ENSG00000138246	DNAJC13	0.14233973191331906	0.010063682899263682	0.27461578092737443	6.399926875471112	2.158967873785631	0.03545647706430488	0.15090459016816293	-5.503608218587203	ZNF217 KO
ENSG00000253669	GASAL1	0.33575843671391037	-0.17615853607297383	0.8476754095007946	1.723814541056475	1.3159174800941862	0.1939349417288797	0.43499101041959004	-5.504113828998639	ZNF217 KO
ENSG00000269397	AC011503.2	0.30124088776796976	-0.1211067097690251	0.7235884853049646	2.244184906126401	1.4310181480843678	0.15836745452773815	0.38640697437134375	-5.50447489413176	ZNF217 KO
ENSG00000083635	NUFIP1	0.18586252092861066	-0.013740791209634118	0.38546583306685545	4.539145829871643	1.8682084437313544	0.06733385336739557	0.2296084399828189	-5.504539572859594	ZNF217 KO
ENSG00000160584	SIK3	0.1768209156106133	-0.009975139888911605	0.36361697111013824	4.64304529128863	1.8991846204356624	0.06305647641563106	0.2198186273559778	-5.5059283449772085	ZNF217 KO
ENSG00000135956	TMEM127	-0.15019397362609066	-0.2988526285995694	-0.0015353186526119444	5.642760624640801	-2.027045789013464	0.04776367919956904	0.18508425689833002	-5.50680059384335	ZNF217 KO
ENSG00000070501	POLB	0.17171582713821998	-0.003976561310322813	0.34740821558676277	5.056381218119437	1.9609143741332276	0.05521859055020219	0.20273394911333492	-5.507281800890606	ZNF217 KO
ENSG00000071127	WDR1	-0.11402522613767196	-0.21355690076074973	-0.01449355151459418	7.946022355251406	-2.2984808082678403	0.025557945725006595	0.11994234197483228	-5.5079845136956465	ZNF217 KO
ENSG00000113263	ITK	0.11022556493659774	0.012195497893777899	0.2082556319794176	7.303063819513843	2.2559230646691995	0.02827906258103703	0.1286794545994378	-5.510148415826964	ZNF217 KO
ENSG00000135245	HILPDA	0.290521227665395	0.0032375291879515045	0.5778049261428385	5.4887248099584225	2.0289350199522356	0.04756415195733712	0.18462897619038104	-5.510207004223947	ZNF217 KO
ENSG00000013441	CLK1	-0.1359628027901092	-0.2590855999694287	-0.012840005610789684	7.076090105663853	-2.2155567873673117	0.031094256247549162	0.1373787458004204	-5.5102749818022705	ZNF217 KO
ENSG00000185651	UBE2L3	-0.13225958065250953	-0.2564507338622402	-0.008068427442778872	6.416940637544301	-2.136671377454054	0.03731756976212206	0.15610952138779166	-5.5105012148884125	ZNF217 KO
ENSG00000140451	PIF1	-0.19191295060182512	-0.3990497616354151	0.01522386043176488	4.678262221658413	-1.858866700596019	0.06867108262989606	0.2333904236889823	-5.510552232003575	ZNF217 KO
ENSG00000084676	NCOA1	0.12613304363544042	0.005920813968025962	0.24634527330285488	6.056393616253556	2.105142377585799	0.0400950896610083	0.16389031745562163	-5.5126505325139625	ZNF217 KO
ENSG00000104081	BMF	-0.30273437257862534	-0.7346339817653457	0.12916523660809498	2.5747942101019783	-1.406307113121378	0.16554105337946698	0.39676964295615375	-5.512953739652441	ZNF217 KO
ENSG00000168116	KIAA1586	0.15205081815171706	0.001933329962174296	0.3021683063412598	5.552929229223971	2.0321638574226846	0.04722481361436765	0.18381903410670328	-5.513386319013126	ZNF217 KO
ENSG00000209082	MT-TL1	-0.243604744400721	-0.4579670003677454	-0.029242488433696562	7.829969331718048	-2.2800200920370863	0.02670833860767091	0.1234287204731502	-5.51386866457886	ZNF217 KO
ENSG00000144369	FAM171B	0.3578703715965381	-0.26179154520239756	0.9775322883954738	1.352578955404288	1.1587031535509793	0.2518353696370275	0.5058735120538148	-5.514096996617405	ZNF217 KO
ENSG00000100206	DMC1	0.2124806283591183	-0.036756860403236585	0.46171811712147315	3.665483674221108	1.7104375648441963	0.0931056012376236	0.280814079530147	-5.515122930304244	ZNF217 KO
ENSG00000134058	CDK7	-0.1973534483000945	-0.4115981910804442	0.016891294480255226	4.660547820610498	-1.8481439546668437	0.07023360579588574	0.23603959880586167	-5.515292663856931	ZNF217 KO
ENSG00000106605	BLVRA	-0.20283512611045573	-0.4262812154778039	0.020610963256892434	4.420939803402967	-1.8212587819884192	0.07428373748962373	0.24542422136545386	-5.5156752112817555	ZNF217 KO
ENSG00000177406	AC021054.1	-0.3529619610036039	-0.9120770114996848	0.20615308949247702	2.025365105859646	-1.2665664256211555	0.21091662063145056	0.4570451487074851	-5.515918873894842	ZNF217 KO
ENSG00000122861	PLAU	0.4285433607269771	-0.22770880799082904	1.0847955294447833	1.768612256922797	1.3101628184119907	0.19586027146860113	0.43687128539864584	-5.516287691467492	ZNF217 KO
ENSG00000204673	AKT1S1	-0.3370658208056967	-0.8148755030265548	0.14074386141516138	2.590588644744084	-1.4153407835660976	0.16288994200920165	0.392554115447407	-5.517311602201024	ZNF217 KO
ENSG00000184574	LPAR5	-0.28379339480201704	-0.6630306582220743	0.09544386861804022	2.792792612869253	-1.5013865809326963	0.13926333244196853	0.3587215450064293	-5.5175400254009945	ZNF217 KO
ENSG00000131746	TNS4	0.29424355206516184	-0.13604834926325926	0.7245354533935829	2.015320441450368	1.3719713213214577	0.17592305166282207	0.4116577459683379	-5.517850305936775	ZNF217 KO
ENSG00000010539	ZNF200	-0.21809511970515771	-0.4588332389272255	0.02264299951691004	4.508514023352939	-1.8176168287318586	0.07484719967282054	0.24656192562009646	-5.518294823155656	ZNF217 KO
ENSG00000264920	AC018521.5	-0.27836795416232185	-0.6290713506236849	0.07233544229904121	3.3347825800033926	-1.5925039437422632	0.11729211927776682	0.3232743516733805	-5.518684375191109	ZNF217 KO
ENSG00000183323	CCDC125	0.1859350906509185	-0.013250688810695105	0.38512087011253215	4.570817270430959	1.8728555451019364	0.06667689411944662	0.2281980199288725	-5.519232302603737	ZNF217 KO
ENSG00000167702	KIFC2	0.28949190676995107	-0.10417803844044099	0.6831618519803431	2.3262181063366665	1.475385183666641	0.1460982479916647	0.36788371792306984	-5.519883788937952	ZNF217 KO
ENSG00000168522	FNTA	-0.13964237905346444	-0.27341066146310455	-0.00587409664382435	6.157604694538411	-2.094427536876371	0.04107924498754383	0.1668223543287011	-5.519932519537859	ZNF217 KO
ENSG00000105136	ZNF419	0.2638454111323343	-0.057115845382798014	0.5848066676474666	3.42707865337841	1.6492944002979755	0.10507575770801159	0.30189955067439117	-5.520016367102064	ZNF217 KO
ENSG00000169896	ITGAM	-0.19940222351896786	-0.4155180746807723	0.016713627642836598	4.634407927360059	-1.8511628492655432	0.06979068446726379	0.23548862737934614	-5.520049453680519	ZNF217 KO
ENSG00000171320	ESCO2	0.11830229545674964	0.010303786374170842	0.22630080453932844	6.891485168214961	2.197741768682986	0.03241350338646566	0.14132086540406746	-5.520848021529558	ZNF217 KO
ENSG00000102796	DHRS12	0.30473249194946916	-0.11606361532700932	0.7255285992259477	2.4771182008592825	1.4529420745925543	0.15220779450876018	0.3778500577116872	-5.520858210524714	ZNF217 KO
ENSG00000138286	FAM149B1	-0.34498958325208573	-0.8194126992302047	0.12943353272603325	2.8548106828873987	-1.4589533017370548	0.15055209778490494	0.3750637051967092	-5.521130467176311	ZNF217 KO
ENSG00000120314	WDR55	-0.2411908070685822	-0.5082902663486224	0.02590865221145805	4.518803021891035	-1.8117112982725763	0.07576850058749958	0.2480181331416297	-5.52153604592471	ZNF217 KO
ENSG00000168615	ADAM9	-0.21594656274019108	-0.4643387843331995	0.032445658852817305	4.075508448836323	-1.7442533056032425	0.08698390332732557	0.26861412298089865	-5.521819710764061	ZNF217 KO
ENSG00000260318	COX6CP1	0.44176288812424275	-0.4180524888724721	1.3015782651209575	0.5764387712113319	1.0308257806261314	0.30736137792319884	0.5658929296089261	-5.522065842522206	ZNF217 KO
ENSG00000029364	SLC39A9	-0.1747972955953223	-0.35028838988164324	6.937986909985872e-4	5.494686395096485	-1.998392898963661	0.05087965985205474	0.19240098070397796	-5.5222909473356925	ZNF217 KO
ENSG00000267121	AC008105.3	-0.2856316028561472	-0.6709395170342362	0.09967631132194177	2.9702721727951804	-1.487303425876064	0.14293322073749046	0.36315816955497404	-5.52323747104003	ZNF217 KO
ENSG00000196510	ANAPC7	0.15758016834554311	-0.002148386205988395	0.3173087228970746	5.237039495310426	1.9793393073230143	0.053047372194436664	0.19709560907903034	-5.523597493100164	ZNF217 KO
ENSG00000274925	ZKSCAN2-DT	-0.3292044937714462	-0.8505182200254876	0.19210923248259515	1.9497201972136244	-1.2669744168213457	0.21077183111606915	0.45699346004986996	-5.525320249097542	ZNF217 KO
ENSG00000136940	PDCL	0.15845166579142678	-3.3289156055105185e-5	0.31693662073890866	5.407026711113601	2.0059034222360315	0.050046403871919484	0.19058280296809135	-5.526266908099187	ZNF217 KO
ENSG00000138050	THUMPD2	0.15776868223416862	-0.0014452722708078736	0.3169826367391451	5.294608841997793	1.9881123335445614	0.052039600285084996	0.1950055351342196	-5.52637216792684	ZNF217 KO
ENSG00000178904	DPY19L3	0.25401961679684293	-0.07053335789353643	0.5785725914872223	2.96557136468486	1.5703010218627083	0.12236996342045427	0.33213439420414176	-5.526395181920968	ZNF217 KO
ENSG00000226572	SNORD57	-0.3451375995261312	-0.7568808059390368	0.06660560688677442	3.778778631584618	-1.6817718651319786	0.09856967108257353	0.29044370481597276	-5.526619273834827	ZNF217 KO
ENSG00000072163	LIMS2	-0.38413324520287984	-1.032301336073076	0.26403484566731616	1.6973125166797594	-1.1890373558227871	0.23979023373279804	0.4920422137482086	-5.526679446547939	ZNF217 KO
ENSG00000167196	FBXO22	-0.14283430804288777	-0.28074108424619004	-0.004927531839585497	6.026150484369684	-2.0780126151721072	0.04262777867407465	0.17142682322657987	-5.5277319881608165	ZNF217 KO
ENSG00000085185	BCORL1	0.24702054911083415	-0.07853388815738793	0.5725749863790562	2.7395581862962426	1.522336689946082	0.13394256893923628	0.3505245879705176	-5.527962146933932	ZNF217 KO
ENSG00000179859	RNF227	-0.3219911982012189	-0.8169328706981065	0.17295047429566873	2.268762884636455	-1.3052425691692686	0.1975178323628582	0.4381368357144181	-5.530156707012114	ZNF217 KO
ENSG00000100883	SRP54	0.11956460344005038	0.008093031936248038	0.2310361749438527	6.47210815472521	2.151987551593662	0.03603017083724272	0.15259597758053908	-5.531210923379337	ZNF217 KO
ENSG00000126775	ATG14	-0.19246633364167476	-0.4051222785338882	0.020189611250538697	4.485283141660448	-1.8158438356110582	0.0751228041586892	0.24689162242924345	-5.531282754970249	ZNF217 KO
ENSG00000155016	CYP2U1	0.30294873242251086	-0.1315761066419479	0.7374735714869696	2.212190055138378	1.3988005135504018	0.16776932354013818	0.4003198044523271	-5.531702666358704	ZNF217 KO
ENSG00000235173	HGH1	-0.24498212966108657	-0.5486887143695222	0.05872445504734902	3.506645050143941	-1.6183835240760942	0.11158966737485343	0.3146375662664058	-5.532882779619177	ZNF217 KO
ENSG00000215790	SLC35E2A	-0.15835691497441218	-0.3165820463133707	-1.3178363545360283e-4	5.582235057368621	-2.007995884695288	0.049816361891220184	0.1902863273461985	-5.533571180027099	ZNF217 KO
ENSG00000118961	LDAH	-0.18448541836854027	-0.38464861268877437	0.015677775951693868	4.639648596996023	-1.8491795123109827	0.07008140587384738	0.23586115871493635	-5.534075216218636	ZNF217 KO
ENSG00000279433	AC018529.3	-0.31373153327711867	-0.8129739183348651	0.18551085178062776	1.9400162120952429	-1.2608051481713956	0.21296911305024993	0.4600770645333965	-5.534628587325026	ZNF217 KO
ENSG00000159200	RCAN1	-0.18268474765922438	-0.3828636259278727	0.01749413060942398	4.543795417480175	-1.830987119357971	0.07279608687467963	0.24207479704163254	-5.5347283100844065	ZNF217 KO
ENSG00000197128	ZNF772	0.2961286616881087	-0.09448297284197266	0.6867402962181901	2.9429398605975416	1.521025586968627	0.13427073970063913	0.35089378398775944	-5.536044540381329	ZNF217 KO
ENSG00000230629	RPS23P8	-0.16725524781256773	-0.3268396438710419	-0.007670851754093544	6.344869078903557	-2.102764224492718	0.04031172819102435	0.16429839816501157	-5.536479112721106	ZNF217 KO
ENSG00000186230	ZNF749	0.3193863989164667	-0.18658752187449712	0.8253603197074305	1.6306707937747913	1.2664543375691406	0.21095641183565958	0.4570451487074851	-5.537571473508645	ZNF217 KO
ENSG00000101255	TRIB3	0.23821843439057488	-0.0619441672286451	0.5383810360097949	3.2590677369875523	1.5922821844399053	0.11734198165156592	0.3232743516733805	-5.538524033632373	ZNF217 KO
ENSG00000284840	AC004893.2	-0.33241523038361365	-0.8213518854207607	0.15652142465353341	2.3556071945353616	-1.3640477310512344	0.1783883934228529	0.4150199551908254	-5.5386551233120445	ZNF217 KO
ENSG00000170903	MSANTD4	0.16066266926530748	-0.002898902802478065	0.324224241333093	5.259607003221708	1.9707655082101652	0.05404842104403344	0.1998051517767767	-5.539700373538072	ZNF217 KO
ENSG00000196843	ARID5A	0.2055976613951227	-0.01735904886578274	0.42855437165602817	4.4455536910378495	1.8501156356765964	0.06994405992128873	0.23579404023195388	-5.540373156372451	ZNF217 KO
ENSG00000151461	UPF2	-0.1267487375064622	-0.24381853245802548	-0.009678942554898928	6.831301437782489	-2.1722011300294666	0.03439084871400083	0.14782284972446574	-5.540838180072059	ZNF217 KO
ENSG00000197971	MBP	0.0945624655874937	0.012620528626475308	0.1765044025485121	8.266224971728986	2.3153348696131895	0.02454640139273188	0.11654879952422442	-5.540922841100155	ZNF217 KO
ENSG00000143507	DUSP10	0.22697529035070296	-0.027539494966369205	0.48149007566777513	4.140452846359878	1.789232649980505	0.07936282950808682	0.25479883607831694	-5.541521135178403	ZNF217 KO
ENSG00000116539	ASH1L	-0.11446812013836372	-0.2183378519772188	-0.010598388299508626	7.144937100968876	-2.2110409751382916	0.03142409987671904	0.13845551915141713	-5.541679818917928	ZNF217 KO
ENSG00000172315	TP53RK	0.20477586841981843	-0.025307000364712395	0.43485873720434925	4.145515386704216	1.7856475549044986	0.07994907179753581	0.2555871889027473	-5.542363811552956	ZNF217 KO
ENSG00000255150	EID3	-0.2867687760376514	-0.665999532599592	0.09246198052428917	3.078630163988074	-1.5171536317233694	0.1352436299264153	0.35210141939576495	-5.54244398906243	ZNF217 KO
ENSG00000198554	WDHD1	0.1211822263056348	0.009039838149539015	0.23332461446173058	6.741238735185257	2.1680554085959907	0.034721621045592586	0.14869178334593244	-5.543227378697732	ZNF217 KO
ENSG00000085377	PREP	-0.14512259001958405	-0.2867016921804067	-0.003543487858761407	5.9689755059166485	-2.0565397943774215	0.044729949265430634	0.17690220327883724	-5.543273411177073	ZNF217 KO
ENSG00000137817	PARP6	-0.27983229678178256	-0.6670522194756088	0.1073876259120437	2.871589976531032	-1.4499111642265166	0.1530480011919539	0.3788045779482815	-5.543705831483639	ZNF217 KO
ENSG00000206530	CFAP44	0.2513334501741462	-0.06216765414730102	0.5648345544955935	3.240654731502348	1.6084681617584455	0.11374730860920837	0.3182953218685291	-5.544457694887501	ZNF217 KO
ENSG00000257698	GIHCG	0.206146981951842	-0.010017313361625424	0.4223112772653094	4.885318699214719	1.9133493374227057	0.061178845550998215	0.21615244866103075	-5.544637973173647	ZNF217 KO
ENSG00000152944	MED21	-0.1710958805611229	-0.3490073030173121	0.006815541895066279	5.184376516459427	-1.9294652978229985	0.05910070263816222	0.2111302243769014	-5.5447043612432685	ZNF217 KO
ENSG00000136840	ST6GALNAC4	-0.2780447493235103	-0.6674869530963015	0.11139745444928084	2.7317685059145704	-1.432428439051464	0.15796546672008316	0.3859688231721393	-5.545489724679233	ZNF217 KO
ENSG00000198453	ZNF568	0.2795540038684523	-0.12359740699829908	0.6827054147352036	2.2129466062802448	1.3912295177962901	0.17004011173964273	0.4032585239498328	-5.546170939550239	ZNF217 KO
ENSG00000141026	MED9	0.287602513853507	-0.08715760077292944	0.6623626284799434	2.9057168861020957	1.5397157967220796	0.12965260439935272	0.34422825466683904	-5.54702642586181	ZNF217 KO
ENSG00000106477	CEP41	0.1594665367525563	-6.217821735155504e-4	0.3195548556786281	5.430800108994095	1.9985322881155523	0.050864087091691136	0.19240098070397796	-5.547104704580709	ZNF217 KO
ENSG00000167380	ZNF226	0.22550758138034288	-0.039377193937856825	0.4903923566985426	3.879636503251681	1.708068960471425	0.0935474062948099	0.28169359460409304	-5.547432959635164	ZNF217 KO
ENSG00000115649	CNPPD1	-0.16268715386200316	-0.32240733411604894	-0.0029669736079573905	5.894577503630206	-2.0435944783020252	0.04604028065338532	0.18064549448833508	-5.547860899926814	ZNF217 KO
ENSG00000113580	NR3C1	0.10582819382624375	0.011531392088465972	0.20012499556402152	7.533152143197158	2.251674823081837	0.028564314468091885	0.1294018642147496	-5.548053163489615	ZNF217 KO
ENSG00000149089	APIP	0.1718736921407782	-0.0015517389999942788	0.34529912328155066	5.3805188714074195	1.988373078519959	0.05200990189555574	0.1949591692307424	-5.548213861925057	ZNF217 KO
ENSG00000138380	CARF	-0.22183811507755413	-0.48398303948176297	0.0403068093266547	3.8991389910477077	-1.69783688328108	0.0954758727832256	0.284305370846689	-5.548374137050517	ZNF217 KO
ENSG00000164442	CITED2	-0.16163616424273908	-0.3190436781239212	-0.0042286503615569515	6.10475604527718	-2.0602234535159005	0.044363052190716686	0.17590466043063244	-5.548489454627729	ZNF217 KO
ENSG00000106683	LIMK1	-0.30465418079076567	-0.7415709962648782	0.13226263468334692	2.6084591495441085	-1.3989739689929093	0.16771757447804894	0.4003084276364807	-5.5484969902473615	ZNF217 KO
ENSG00000279443	AL513497.1	-0.3089362381170879	-0.7505753175158335	0.13270284128165766	2.663049349317061	-1.4034683033499304	0.16638102117218104	0.39808670442491	-5.548982217557864	ZNF217 KO
ENSG00000114745	GORASP1	-0.24348261673845517	-0.5508135355743603	0.06384830209744996	3.4117828261604655	-1.5895088742347252	0.11796700465661818	0.32472668869885624	-5.5491655589224305	ZNF217 KO
ENSG00000187049	TMEM216	0.27267221789699425	-0.0864089548165034	0.631753390610492	2.8512113657372553	1.5235247246347783	0.13364575384922875	0.3499920102549153	-5.549228940982644	ZNF217 KO
ENSG00000152601	MBNL1	0.08088568821235498	0.013481885264528592	0.14828949116018136	9.721768866245814	2.407623288471148	0.01961512021098697	0.09853970880992696	-5.549842468957998	ZNF217 KO
ENSG00000122644	ARL4A	0.20552240892950469	-0.019134795465898108	0.4301796133249075	4.5050228116573585	1.8354395353184787	0.07212363933196654	0.24034407827325255	-5.5507096199776536	ZNF217 KO
ENSG00000238741	SCARNA7	0.4280935563884285	-0.28513432520963977	1.1413214379864969	1.3399545002235005	1.2042360646542634	0.23391466223526955	0.48428146712345277	-5.550850730898161	ZNF217 KO
ENSG00000099814	CEP170B	-0.3654845806508338	-0.9913669843197289	0.26039782301806136	1.6428158507164226	-1.1715951584799658	0.24666414900388142	0.501099875841643	-5.551238591469186	ZNF217 KO
ENSG00000146232	NFKBIE	-0.2796473525738339	-0.6513867285911088	0.09209202344344108	3.10970774195649	-1.5092924424009533	0.13723610983015713	0.3551789199445166	-5.551414980507634	ZNF217 KO
ENSG00000128604	IRF5	-0.25486083568967155	-0.5925053176839021	0.08278364630455909	3.2154623178987203	-1.5144142831771727	0.13593531305049467	0.3529069891182784	-5.551449802607118	ZNF217 KO
ENSG00000219703	RAP1BP3	-0.3722978058700428	-0.9380428409529245	0.19344722921283886	2.264939320200215	-1.3202949926472376	0.19247996128673595	0.4328346005315624	-5.551684945566929	ZNF217 KO
ENSG00000154874	CCDC144B	-0.2838848892472474	-0.6347556509998747	0.0669858725053799	3.431557365546047	-1.6232908750274777	0.11053415454060793	0.31291593485420405	-5.552512386967129	ZNF217 KO
ENSG00000100083	GGA1	-0.20591494096049967	-0.42921070756864454	0.017380825647645176	4.799488518237878	-1.8501571609815761	0.06993797268852214	0.23579404023195388	-5.553775402467989	ZNF217 KO
ENSG00000227630	LINC01132	-0.26773025968858155	-0.6108507109017349	0.07539019152457177	3.5228439042934356	-1.5654965169046593	0.12349169968437466	0.3338904604873301	-5.553783612478975	ZNF217 KO
ENSG00000273437	AC108673.3	0.29975022102330584	-0.17873508821277384	0.7782355302593855	1.6173751002504613	1.2568751924962496	0.21437767314693384	0.4616874133233748	-5.553895944385103	ZNF217 KO
ENSG00000185875	THNSL1	0.31358558322069197	-0.18732773935274627	0.8144989057941302	1.7875903054551168	1.2560147987476973	0.21468697243150509	0.46192590836935504	-5.5540303643658495	ZNF217 KO
ENSG00000156650	KAT6B	-0.14706293604062726	-0.2912573661102281	-0.0028685059710263916	5.921243988323918	-2.046237305627519	0.045770102204745144	0.18008774829020877	-5.555463184490931	ZNF217 KO
ENSG00000164109	MAD2L1	0.12821033034526952	0.013595554581589522	0.24282510610894953	7.509281274374885	2.2443142186084484	0.02906458788081821	0.13098270221179306	-5.555608788834453	ZNF217 KO
ENSG00000170915	PAQR8	0.20201334639267454	-0.013590265361879184	0.41761695814722827	4.634958650819083	1.8798590255498435	0.06569707768045793	0.22573716492769258	-5.557521542537291	ZNF217 KO
ENSG00000223284	RNU6-195P	-0.38923420679933485	-1.0889247123529753	0.3104562987543057	1.5758015795679654	-1.1161081259114098	0.2694725304573376	0.5251774134458642	-5.560106879944073	ZNF217 KO
ENSG00000237976	AL391069.2	0.3411716507984458	-0.25540077937152483	0.9377440809684164	1.409791581413355	1.147389862704116	0.2564370303018092	0.5113964086339269	-5.56012373022162	ZNF217 KO
ENSG00000033030	ZCCHC8	-0.12070817893128005	-0.23537382920639116	-0.006042528656168958	6.421960370975454	-2.1120520188015215	0.03947140817898042	0.16211878249771797	-5.560151252385401	ZNF217 KO
ENSG00000140386	SCAPER	0.15222520751145474	0.0038146245038574167	0.3006357905190521	5.83456945799353	2.0578937794148993	0.04459478572832104	0.1765746389165365	-5.560546361239512	ZNF217 KO
ENSG00000138621	PPCDC	-0.2975854216254876	-0.6864682078134954	0.09129736456252008	3.284248370269841	-1.5353032984390969	0.13073128011220628	0.3454953252941891	-5.561130866682218	ZNF217 KO
ENSG00000196535	MYO18A	0.21974042503995594	-0.033732174320109054	0.47321302440002094	3.8696901083732196	1.7393228100235312	0.08785510718432168	0.2704379148286925	-5.562986067503502	ZNF217 KO
ENSG00000260804	LINC01963	0.24919511049534693	-0.07382857866866677	0.5722187996593606	2.9035745081912765	1.547769893442158	0.12770204853492945	0.340773955853059	-5.563068724949559	ZNF217 KO
ENSG00000212664	AC064799.1	-0.33260616090846984	-0.9201658172862172	0.2549534954692775	1.6734674386993498	-1.1357417010222624	0.2612373458137273	0.5165772312885925	-5.563454130125491	ZNF217 KO
ENSG00000071462	BUD23	0.17677632315684555	-0.0018272592602954218	0.3553799055739865	5.425406826562521	1.9857985154327915	0.0523037799488557	0.19555614203726174	-5.563952405350973	ZNF217 KO
ENSG00000165240	ATP7A	0.1976952087712407	-0.017288114422319922	0.4126785319648013	4.498053066178379	1.8449840797891917	0.07069975052382142	0.2373461493569697	-5.565024528964705	ZNF217 KO
ENSG00000173530	TNFRSF10D	-0.2943290742292404	-0.7639811702762557	0.17532302181777493	2.091655598764753	-1.2573556865437356	0.21420508630950907	0.46151474158946865	-5.566717521946896	ZNF217 KO
ENSG00000115841	RMDN2	-0.35508367061680346	-0.9307381452407825	0.22057080400717555	2.0570189985196907	-1.2375708365506823	0.22139710394176373	0.46869589384988947	-5.567379197792031	ZNF217 KO
ENSG00000210191	MT-TL2	-0.3819565820464783	-1.1018636153479537	0.33795045125499723	1.250012808101723	-1.0644832514234064	0.29199495886321336	0.5496819565079247	-5.5679770637536015	ZNF217 KO
ENSG00000219135	RPL23AP48	-0.312865142226574	-0.6808109721326099	0.05508068767946178	4.053420671289304	-1.7059823929461542	0.09393803641052653	0.28226561381245796	-5.568119086132578	ZNF217 KO
ENSG00000126814	TRMT5	-0.1712386516139892	-0.3441637969130358	0.001686493685057383	5.619722667951021	-1.986757681953351	0.05219412764664924	0.19545441544350878	-5.568488986558419	ZNF217 KO
ENSG00000264635	AP001020.2	-0.31617125919375155	-0.8236062593378083	0.19126374095030518	1.9466822623086235	-1.2500955822970305	0.2168238212684632	0.4647463734731459	-5.568531179317545	ZNF217 KO
ENSG00000177034	MTX3	0.1985936348471844	-0.01263005946352913	0.4098173291578979	4.779321303125646	1.8863572316938968	0.06479889901999444	0.2238127718453031	-5.568712828228205	ZNF217 KO
ENSG00000213024	NUP62	-0.10789741587723611	-0.2058194475479963	-0.009975384206475937	7.3320934736708345	-2.210710524314567	0.03144835745049956	0.13848664375603917	-5.569092682103003	ZNF217 KO
ENSG00000197062	ZSCAN26	0.2775090945028533	-0.09426989577784067	0.6492880847835474	2.7966270255233767	1.4975924004115069	0.14024462460136244	0.3598317139704649	-5.5708137045938155	ZNF217 KO
ENSG00000214087	ARL16	-0.30590777863226126	-0.7095499954013074	0.09773443813678484	3.129438342487968	-1.5205306840026034	0.13439478072408803	0.35102581925945164	-5.5721498551937465	ZNF217 KO
ENSG00000088854	C20orf194	-0.2556623635269606	-0.5848089799176488	0.07348425286372767	3.3367811175548074	-1.5583989803848752	0.12516389901250893	0.33663225515959916	-5.572209404271369	ZNF217 KO
ENSG00000175611	LINC00476	-0.24940920650598608	-0.5535275192421256	0.054709106230153515	3.781070636929134	-1.6453987351158952	0.10587920211581373	0.3033245064687505	-5.572248138962012	ZNF217 KO
ENSG00000124380	SNRNP27	0.11109723293796758	0.009254777060906022	0.21293968881502914	6.981311264128853	2.1886465376295083	0.03310586187573274	0.14406042679335673	-5.572920118229461	ZNF217 KO
ENSG00000174485	DENND4A	0.12716291289553272	0.007053133069081841	0.2472726927219836	6.461640466446306	2.124141028542588	0.038400586893858564	0.15928067060736764	-5.575424941726901	ZNF217 KO
ENSG00000169062	UPF3A	-0.15424940728902037	-0.3032427767155062	-0.005256037862534535	6.275291130895974	-2.0771019479791164	0.042715155943251766	0.17145108213636925	-5.576050231533669	ZNF217 KO
ENSG00000131873	CHSY1	0.14553064639757007	0.0023939751777982132	0.28866731761734193	5.821378618541453	2.039880827228219	0.04642226479575489	0.18157446845555433	-5.57739635511847	ZNF217 KO
ENSG00000182584	ACTL10	-0.32350773523319076	-0.8569731199877744	0.20995764952139284	2.022873187327293	-1.2166892635780635	0.229179255479028	0.478292685813335	-5.5776876380061005	ZNF217 KO
ENSG00000167487	KLHL26	0.24663107245827787	-0.063067579402518	0.5563297243190737	3.295586737139031	1.5977533152671317	0.11611679193054424	0.3210892419472696	-5.578171508239148	ZNF217 KO
ENSG00000153113	CAST	0.09164368056918981	0.013049799701256831	0.1702375614371228	8.869740322076098	2.3394568509051386	0.023160738592368883	0.11157011617291397	-5.578182376816098	ZNF217 KO
ENSG00000053371	AKR7A2	-0.17984200279664453	-0.36737336423091055	0.007689358637621491	5.2657236925504876	-1.9240593961326005	0.059790970735668414	0.21258382107060875	-5.578442454638472	ZNF217 KO
ENSG00000010361	FUZ	-0.3153047994578517	-0.7836681811238282	0.15305858220812468	2.4624986266128817	-1.3506688973829384	0.18261098405282516	0.42005752321063805	-5.579614316354977	ZNF217 KO
ENSG00000197912	SPG7	-0.19942035830472893	-0.4257611065898383	0.026920389980380433	4.372367802394038	-1.7676976952260621	0.08293896655409293	0.2612856076800693	-5.579626535431893	ZNF217 KO
ENSG00000100014	SPECC1L	0.22849389778332752	-0.037676387640822984	0.494664183207478	3.8999470795526063	1.72232968409863	0.09091338440108142	0.2762777783375536	-5.580173470161817	ZNF217 KO
ENSG00000259706	HSP90B2P	-0.44818161196688566	-1.447481809149997	0.5511185852162258	0.7436963273129369	-0.8998276041853691	0.3723324844250857	0.6291077248101336	-5.580220559448554	ZNF217 KO
ENSG00000151715	TMEM45B	-0.37793064697013534	-1.0606963916585288	0.30483509771825823	1.5300591496059586	-1.1105590048562914	0.27183295286072856	0.5275575493024792	-5.581123166559019	ZNF217 KO
ENSG00000006042	TMEM98	-0.35659087220871144	-1.4156089216863263	0.7024271772689035	-0.013490548574878693	-0.6755665081202312	0.5022891529684537	0.7322075206092874	-5.582677265189423	ZNF217 KO
ENSG00000162086	ZNF75A	0.20731443053615495	-0.034925630424342435	0.44955449149665233	3.8411348841831363	1.717057412638297	0.09187995962460871	0.27818638041136945	-5.582930067946627	ZNF217 KO
ENSG00000215114	UBXN2B	0.21702007178127758	-0.03371762360444713	0.4677577671670023	3.9727145939788233	1.7365269342062881	0.08835233878497056	0.2716472317888726	-5.587017467394041	ZNF217 KO
ENSG00000187866	FAM122A	0.19406247906270213	-0.014949831784702522	0.4030747899101068	4.6793716295913566	1.8628202868594523	0.06810242794131742	0.23187794905405293	-5.587053000944755	ZNF217 KO
ENSG00000198585	NUDT16	0.25069830800906967	-0.046249192798518746	0.547645808816658	3.8853526052882903	1.693842319280558	0.09623757494955554	0.28581721586364434	-5.587639150119315	ZNF217 KO
ENSG00000172175	MALT1	0.12238591329017812	0.009056658840721155	0.23571516773963508	6.790324947436027	2.1666594337701657	0.03483362829019885	0.14904289701505993	-5.587690409656494	ZNF217 KO
ENSG00000165650	PDZD8	0.16469962744273303	-0.004839502026956682	0.3342387569124228	5.281861291204983	1.9490542107606792	0.056656164075427055	0.20639424225988368	-5.590477167651031	ZNF217 KO
ENSG00000106290	TAF6	0.1948190489078625	-0.02343476320958307	0.41307286102530805	4.422595426875694	1.7908979180416058	0.07909174691832434	0.254582216267707	-5.591416383190627	ZNF217 KO
ENSG00000058668	ATP2B4	0.10480984833493778	0.012629303081540089	0.19699039358833548	8.125877396292656	2.2812037174873896	0.02663322254474375	0.12323341007236902	-5.592423904827223	ZNF217 KO
ENSG00000086598	TMED2	-0.10453227318414804	-0.19950589466023724	-0.009558651708058835	7.381349327262936	-2.2082520739089637	0.0316293455369981	0.13908754409059773	-5.592986518936382	ZNF217 KO
ENSG00000263004	AC007114.1	0.2986726085989724	-0.17677378217281503	0.7741189993707598	1.9558168154637203	1.260361391327128	0.21312781759843494	0.4601104580835965	-5.59320651178219	ZNF217 KO
ENSG00000138814	PPP3CA	-0.0923013628272411	-0.17335853837935297	-0.011244187275129242	8.338080574154482	-2.2846406382593654	0.02641616910764165	0.12283518635053367	-5.593279076281848	ZNF217 KO
ENSG00000020633	RUNX3	-0.0879087544743431	-0.16439366914631556	-0.011423839802370633	8.59568564925102	-2.3059909105088354	0.025102709351355414	0.11824227221883737	-5.593618556697633	ZNF217 KO
ENSG00000054523	KIF1B	0.15570993356281715	-5.357036060063824e-4	0.3119555707316407	5.605951996319023	1.9994459600893513	0.05076211197422789	0.19233200203568568	-5.593654677383061	ZNF217 KO
ENSG00000186260	MRTFB	0.2309259041433016	-0.06070272976785612	0.5225545380544594	3.2378445229498403	1.5887067472622294	0.11814828076925465	0.32498719225040884	-5.593717870800461	ZNF217 KO
ENSG00000145391	SETD7	0.17482882893365037	-0.011873652358766529	0.36153131022606727	4.8910885856140105	1.8787293042123319	0.06585429965555817	0.2260005309839302	-5.593747660401621	ZNF217 KO
ENSG00000102805	CLN5	0.17593111851298282	-0.015751346672431665	0.3676135836983973	4.533830785619924	1.8414567727885276	0.07122317946883526	0.23860507251051002	-5.594256501304843	ZNF217 KO
ENSG00000138660	AP1AR	0.13764640758483537	6.299970845840275e-4	0.27466281808508675	5.749023871879874	2.0155498606887163	0.04899346499572569	0.18855111545721653	-5.594993572618105	ZNF217 KO
ENSG00000198538	ZNF28	0.2713110147520057	-0.05962894021809112	0.6022509697221026	3.5037937183554484	1.6448241468540843	0.10599812868202388	0.3035675788715524	-5.598077431251147	ZNF217 KO
ENSG00000147457	CHMP7	-0.20249696611856116	-0.43128089645481704	0.026286964217694747	4.411514503252831	-1.775800831690671	0.0815778817494771	0.2589788769740096	-5.5983785494393	ZNF217 KO
ENSG00000279170	AL137784.3	-0.2859136217785041	-0.7241299095401921	0.15230266598318382	2.3365944714241795	-1.3090239189291086	0.19624301432714658	0.43739578579089483	-5.598486515310076	ZNF217 KO
ENSG00000168884	TNIP2	-0.16781017308000656	-0.3503768266102393	0.014756480450226123	4.849981125000725	-1.8441578057045798	0.070822072134723	0.23759768817788637	-5.598602396333522	ZNF217 KO
ENSG00000110063	DCPS	0.19474743606874334	-0.015752320371486134	0.4052471925089728	4.765816698447509	1.8561856114000548	0.06905899081199102	0.2342643704676191	-5.598910399189904	ZNF217 KO
ENSG00000218283	MORF4L1P1	-0.2682871662333799	-0.6491652428602612	0.11259091039350144	2.81765042647611	-1.413237567927401	0.16350421194087764	0.3933048936283509	-5.599677431660182	ZNF217 KO
ENSG00000128989	ARPP19	-0.0930574664390269	-0.17588958496931342	-0.010225347908740384	7.935904088162935	-2.25399893256223	0.028407945809059844	0.12890105410860903	-5.600124835368348	ZNF217 KO
ENSG00000089094	KDM2B	-0.12557743779363584	-0.24677925904947706	-0.004375616537794627	6.347159668750028	-2.0787569903075607	0.04255647243271857	0.17127610310635982	-5.600156317999627	ZNF217 KO
ENSG00000217801	AL390719.1	-0.30325045516399785	-0.7040060747500039	0.09750516442200824	3.1857885152325474	-1.5181793894599662	0.1349853480134776	0.35202552055519437	-5.601179373729648	ZNF217 KO
ENSG00000282961	PRNCR1	-0.3470506983113588	-0.9252330721943506	0.23113167557163294	1.9650429069599837	-1.2042851343742293	0.23389586417984967	0.48428146712345277	-5.602741551404236	ZNF217 KO
ENSG00000101442	ACTR5	0.2966050077463356	-0.10994172397025131	0.7031517394629225	2.808992844469497	1.4637579131573384	0.14923892843756947	0.3731138995129903	-5.603175172005855	ZNF217 KO
ENSG00000185721	DRG1	-0.15743895212335257	-0.32147405393829637	0.006596149691591224	5.369631721919436	-1.9256468732360907	0.05958755921191234	0.21206160778357036	-5.603706851286735	ZNF217 KO
ENSG00000179833	SERTAD2	0.15832157182674322	-0.003467149059931479	0.32011029271341795	5.3751368296003985	1.9633290936968024	0.05492976535547792	0.20213363294479827	-5.604911495346699	ZNF217 KO
ENSG00000001460	STPG1	0.30663993629842023	-0.17898356307216823	0.7922634356690087	1.8285484943682193	1.266864809607027	0.21081072168478404	0.45699346004986996	-5.604959736666416	ZNF217 KO
ENSG00000011485	PPP5C	-0.18763908601122292	-0.3990286344256857	0.023750462403239858	4.5437729347268965	-1.7809062113887402	0.08072994253748779	0.25720939737855164	-5.605919010754354	ZNF217 KO
ENSG00000127957	PMS2P3	-0.3256483570376303	-0.8998036796147215	0.24850696553946094	1.6490724368517247	-1.1379436245486811	0.26032504595734074	0.5152227526458247	-5.605927728150615	ZNF217 KO
ENSG00000012963	UBR7	0.11071891284283542	0.003964391162129419	0.2174734345235414	6.255067920489224	2.0808308813177945	0.04235835437775451	0.1707229805920027	-5.607263583340565	ZNF217 KO
ENSG00000258568	RHOQP1	-0.33715830735251173	-0.8648397915699583	0.1905231768649348	2.3858374388975006	-1.281926897794486	0.20551635109034583	0.4494122617216599	-5.607403995920645	ZNF217 KO
ENSG00000100285	NEFH	-0.20090819987083286	-0.42389646074309184	0.022080061001426093	4.744833907396494	-1.8076606858100874	0.07640591157601676	0.2489996301664977	-5.608384506675666	ZNF217 KO
ENSG00000140876	NUDT7	0.33260753690112455	-0.2090921891068407	0.8743072629090898	1.7141238092927396	1.2318979173065951	0.22349176050217404	0.4716715643156348	-5.608923069153067	ZNF217 KO
ENSG00000028839	TBPL1	0.17961183779785994	-0.008494501110403757	0.3677181767061236	5.111664205474933	1.9157232785111753	0.0608688701199289	0.2153954073772201	-5.609520678337353	ZNF217 KO
ENSG00000185507	IRF7	-0.2701528752902722	-0.6587429127560127	0.11843716217546835	2.7745737743076213	-1.3948232658115862	0.16895929142797936	0.4019659421647044	-5.6096184805437845	ZNF217 KO
ENSG00000116273	PHF13	-0.19489045412947004	-0.4106507098139304	0.020869801554990353	4.751244668923216	-1.8122594384002415	0.07568258823974686	0.2480070371176096	-5.61052923022519	ZNF217 KO
ENSG00000205559	CHKB-DT	-0.304418016768361	-0.7843489731394615	0.1755129396027395	2.2531215525022414	-1.2726026975557503	0.20878198827826266	0.4539949205981237	-5.610563396388294	ZNF217 KO
ENSG00000140548	ZNF710	-0.25649406711246225	-0.6140093699063766	0.10102123568145205	2.971500010955891	-1.4394080894564625	0.15598769018846023	0.3831760483935261	-5.613583446509505	ZNF217 KO
ENSG00000274015	AL136038.5	0.33393997152416777	-0.1541807996966968	0.8220607427450324	2.365518171346285	1.3725948586145644	0.17573015944272327	0.41137746707072287	-5.614095748660649	ZNF217 KO
ENSG00000012061	ERCC1	0.21914542032651152	-0.026722991951607628	0.4650138326046307	4.457550322268238	1.7882610334964217	0.07952135396237013	0.2550167558103594	-5.614191610571533	ZNF217 KO
ENSG00000165338	HECTD2	0.28222898128543905	-0.1262454684869148	0.6907034310577929	2.5379147261090993	1.3862385196943157	0.17154998906682514	0.40581291296383926	-5.614393929511475	ZNF217 KO
ENSG00000005206	SPPL2B	0.23964547933940272	-0.057231494642538294	0.5365224533213437	3.394323981732608	1.6195485701618109	0.11133834199695995	0.3143112970045573	-5.614673160890779	ZNF217 KO
ENSG00000160360	GPSM1	-0.32534246476858386	-0.8866251773658855	0.2359402478287178	1.6014758863837746	-1.1629481096042966	0.25012411702683374	0.5039907951319448	-5.616066703174634	ZNF217 KO
ENSG00000175130	MARCKSL1	-0.24357925018611093	-0.5494031495019833	0.062244649129761465	3.685477694213502	-1.5979755081153078	0.11606725404031981	0.3210892419472696	-5.617549303268884	ZNF217 KO
ENSG00000156261	CCT8	0.09193591313290383	0.011389286508366389	0.17248253975744127	8.52167517408421	2.2900190140557464	0.02607966065896056	0.12182416828363768	-5.618410032889978	ZNF217 KO
ENSG00000168395	ING5	-0.18093753249046696	-0.3768664513675075	0.014991386386573574	4.984811478605226	-1.852812073678559	0.06954971412330423	0.23512340006570984	-5.618613604317404	ZNF217 KO
ENSG00000146457	WTAP	-0.10724975652744995	-0.20587224133353452	-0.008627271721365376	7.274668038451819	-2.1818335986624855	0.033632982576267706	0.14579042870983838	-5.6192370830277	ZNF217 KO
ENSG00000104915	STX10	-0.20352213308372313	-0.4280997028993831	0.021055436731936827	4.825482250070115	-1.818220368375376	0.0747535759553534	0.24643408855330357	-5.620685561405785	ZNF217 KO
ENSG00000263528	IKBKE	-0.2540834198493096	-0.554136382852644	0.045969543154024795	4.140678753647442	-1.6989463205149105	0.09526520353637773	0.2840109110329543	-5.621090946702216	ZNF217 KO
ENSG00000272463	AL357054.4	0.21730180925571263	-0.04611684635561153	0.4807204648670368	3.5576846823747954	1.6550764688268393	0.10389244530530775	0.29997870336959753	-5.621294839222564	ZNF217 KO
ENSG00000216937	CCDC7	0.17938165696677988	-0.017691432040795846	0.3764547459743556	4.5601936056245105	1.8262152208333498	0.07352263854221297	0.2436249268302481	-5.621504431798864	ZNF217 KO
ENSG00000148290	SURF1	-0.18050944977794714	-0.38020644540528437	0.01918754584939006	4.710424958111121	-1.8135505361983313	0.075480552106184	0.24756125119524583	-5.621638465903826	ZNF217 KO
ENSG00000006756	ARSD	0.3288125687229231	-0.2182849552033015	0.8759100926491477	1.7277469008958837	1.205826742928499	0.23330585215164978	0.48401166281192604	-5.621856099106395	ZNF217 KO
ENSG00000150455	TIRAP	-0.3443938668440645	-1.0034030037881174	0.31461527009998846	1.5561995210456516	-1.048492247090779	0.29922826666385555	0.5576022015194919	-5.622094424033563	ZNF217 KO
ENSG00000122783	CYREN	0.25696587674307736	-0.10148993997477151	0.6154216934609262	2.771916688436999	1.4382721615449372	0.15630824711686211	0.38371219563831793	-5.622215238555065	ZNF217 KO
ENSG00000153487	ING1	-0.16252386828493837	-0.3337357670880381	0.00868803051816136	5.301866054075046	-1.9045152633100149	0.06234418873640437	0.2184861899254931	-5.623254815152001	ZNF217 KO
ENSG00000114739	ACVR2B	-0.23693231462148123	-0.5217410281870409	0.04787639894407841	3.9464677797647094	-1.669061255178579	0.10107542765988126	0.2946227032461368	-5.624109020743984	ZNF217 KO
ENSG00000167840	ZNF232	0.2502088640123805	-0.10038736012222721	0.6008050881469882	2.7290646174920963	1.4318473082867766	0.15813101518248593	0.3860276012763875	-5.625002556300339	ZNF217 KO
ENSG00000103254	FAM173A	-0.2671354012352851	-0.6432678358363704	0.10899703336580008	2.93567536284148	-1.4249246878387805	0.16011349334808067	0.3886447671798861	-5.625268985715422	ZNF217 KO
ENSG00000166199	ALKBH3	0.19460330614795573	-0.030840446426057266	0.42004705872196874	4.105138670132681	1.7318619088310498	0.089187183399509	0.2735413940568751	-5.626017793893933	ZNF217 KO
ENSG00000109220	CHIC2	-0.2622831185753376	-0.5973454147537933	0.0727791776031182	3.573411305891352	-1.5705292499801429	0.12231688211903274	0.33207041603992166	-5.626543870290963	ZNF217 KO
ENSG00000249087	ZNF436-AS1	0.32986565623953124	-0.23966033871640435	0.8993916511954668	1.3288384124327115	1.1620499623338558	0.25048548496220674	0.5042420683863529	-5.62657348165606	ZNF217 KO
ENSG00000112667	DNPH1	-0.13033710478856353	-0.2526704700229894	-0.00800373955413762	6.920269262808097	-2.137589943750113	0.03723923920116831	0.1558455414806137	-5.628082165691369	ZNF217 KO
ENSG00000111667	USP5	0.19163923601110078	-0.021938186481172323	0.40521665850337385	4.565159158732611	1.8002397239746712	0.07758535769966475	0.25131491945720424	-5.629902017977014	ZNF217 KO
ENSG00000176182	MYPOP	-0.21847451319069755	-0.4812184354524689	0.044269409071073795	4.069177442899279	-1.6682815709583323	0.10123081823587642	0.29488749614504717	-5.630511490901174	ZNF217 KO
ENSG00000170502	NUDT9	0.2069742718321188	-0.039653545584526134	0.4536020892487638	3.8896945379272263	1.6837420360824928	0.09818587976044825	0.2896921093194348	-5.631827018658038	ZNF217 KO
ENSG00000110921	MVK	0.2272407724858403	-0.05472245643658391	0.5092040014082645	3.6891586044604736	1.6169441984955972	0.11190079642232438	0.31512003557067475	-5.632050566582656	ZNF217 KO
ENSG00000100365	NCF4	-0.1384901671046661	-0.28191084974672004	0.004930515537387825	5.546487222437468	-1.9373514172675104	0.05810595155973341	0.20943826806588087	-5.632505376449051	ZNF217 KO
ENSG00000267312	AC015911.4	-0.32522344537449643	-0.9578260631623982	0.3073791724134053	1.361424653549172	-1.0314593390130586	0.30706712728869506	0.5655657223641465	-5.63402987083719	ZNF217 KO
ENSG00000214900	LINC01588	0.20251908800619312	-0.035560996638436954	0.44059917265082316	3.939431429400392	1.7066487441308118	0.09381314158780002	0.28209857223939394	-5.635371490652909	ZNF217 KO
ENSG00000104164	BLOC1S6	0.12257720455578447	0.009752787161789567	0.23540162194977937	7.2126147621291885	2.1797559107678772	0.03379519717568651	0.14624345851712622	-5.636066933559407	ZNF217 KO
ENSG00000187193	MT1X	0.2385157977090686	-0.07111884765321386	0.5481504430713511	3.2764369261889565	1.5454994380451803	0.12824952017840086	0.3418778245420051	-5.636510131881765	ZNF217 KO
ENSG00000060642	PIGV	0.2027533015495404	-0.04060120336681433	0.44610780646589515	3.828103431778883	1.671590119327092	0.10057277144994144	0.2939339781549613	-5.637158207389245	ZNF217 KO
ENSG00000233493	TMEM238	0.20432588293789156	-0.027426336078563485	0.4360781019543466	4.337296805507326	1.7688896216782084	0.08273757866339462	0.26114222485873984	-5.637290135512625	ZNF217 KO
ENSG00000146067	FAM193B	0.26235187436597984	-0.09782054135240331	0.622524290084363	2.789025555868696	1.4614197539664033	0.14987685327940137	0.37379526373074107	-5.637359162206531	ZNF217 KO
ENSG00000135919	SERPINE2	-0.24121582106177986	-0.5543716878979716	0.07194004577441193	3.4281377824797423	-1.5454198550566323	0.12826874390974366	0.3418778245420051	-5.637389254761231	ZNF217 KO
ENSG00000182095	TNRC18	-0.22572778002915506	-0.508848121714603	0.05739256165629297	3.709586272218176	-1.5996139667885356	0.11570248707656464	0.3206564844980855	-5.638514176641406	ZNF217 KO
ENSG00000101194	SLC17A9	-0.31942085881889426	-0.8727122978484491	0.23387058021066054	1.9011047222572202	-1.158272041159629	0.2520096310596209	0.5060444333958143	-5.638707744093822	ZNF217 KO
ENSG00000172046	USP19	-0.19052461852517233	-0.3954340331294305	0.014384796079085799	5.113187985962506	-1.8654793197297885	0.06772221696208476	0.2307521551035539	-5.639342977239285	ZNF217 KO
ENSG00000143437	ARNT	-0.1654252778775307	-0.33639432352530274	0.00554376777024132	5.573548584254743	-1.941268628006978	0.05761717984533433	0.208352426742815	-5.639555252649682	ZNF217 KO
ENSG00000144535	DIS3L2	0.2554508153746995	-0.05870630885193834	0.5696079396013374	3.522906626461654	1.6314044073603648	0.10880683646284081	0.30934899714915304	-5.639725881916677	ZNF217 KO
ENSG00000244245	AC133134.1	-0.23892846273088342	-0.5671720688651811	0.08931514340341423	3.1117855470954234	-1.4604034976867994	0.15015478692145706	0.37423960514444216	-5.639848665006657	ZNF217 KO
ENSG00000104611	SH2D4A	0.34299395367331986	-0.2943650088959865	0.9803529162426262	1.6352480263166105	1.0797012840317572	0.2852243917752837	0.5415269243541871	-5.6400949696806375	ZNF217 KO
ENSG00000101421	CHMP4B	-0.09693631987493756	-0.18589702344372652	-0.007975616306148597	7.371565690485192	-2.1861983882559555	0.03329443330898014	0.14465724248106313	-5.641563638488245	ZNF217 KO
ENSG00000177352	CCDC71	-0.21156068951662377	-0.46306223983523004	0.0399408608019825	4.130878968614036	-1.687701195698624	0.09741834460339518	0.2881831313937976	-5.64170567930959	ZNF217 KO
ENSG00000090889	KIF4A	0.11929283177711181	0.006790369071960983	0.23179529448226263	6.755098848325906	2.127421624725138	0.03811441585159688	0.15861742661909012	-5.644937778070466	ZNF217 KO
ENSG00000118777	ABCG2	0.2559108473586895	-0.11846668933810867	0.6302883840554877	2.181415256959487	1.3714505821990695	0.17608426755307513	0.41186370043125226	-5.645032838511737	ZNF217 KO
ENSG00000141293	SKAP1	-0.1255409874307265	-0.24368902633198278	-0.007392948529470228	6.946749470992062	-2.131867818097703	0.03772954663805871	0.1573066277577157	-5.645077910005884	ZNF217 KO
ENSG00000197933	ZNF823	-0.3160905690690845	-0.8693144260804809	0.23713328794231192	1.8438296434172923	-1.146335887984319	0.25686877265971053	0.5117819225813957	-5.645481829864995	ZNF217 KO
ENSG00000179240	GVQW3	0.271333060262426	-0.09715417841859897	0.6398202989434509	2.9541143336331452	1.4773435886068462	0.145574414183037	0.36697160469832246	-5.646877242804672	ZNF217 KO
ENSG00000116983	HPCAL4	-0.3260381717144012	-1.0390337115799428	0.38695736815114057	0.675004963467356	-0.9174510177452826	0.3631136824293858	0.6214628545061412	-5.647238957350056	ZNF217 KO
ENSG00000138778	CENPE	-0.09343495553120462	-0.17332667728148898	-0.013543233780920275	9.5893014056449	-2.346436756973362	0.02277303415557911	0.1101467594033103	-5.6472844044971415	ZNF217 KO
ENSG00000130717	UCK1	-0.24730269902846258	-0.5606559495238833	0.06605055146695815	3.7056813691154518	-1.583419185959973	0.1193488709927867	0.32730644353183136	-5.648994973104537	ZNF217 KO
ENSG00000220130	AL079342.1	-0.28252753974846234	-0.6366636478710558	0.0716085683741311	3.7951399146591873	-1.600633227862269	0.11547603906045092	0.3205271935143845	-5.649477996386523	ZNF217 KO
ENSG00000103494	RPGRIP1L	0.20292062172254655	-0.04314855047469007	0.44898979391978316	3.7841870215409736	1.6545131634995385	0.10400724591938097	0.30010090726430616	-5.649906029604637	ZNF217 KO
ENSG00000129657	SEC14L1	-0.15213073384432718	-0.3022031123991488	-0.0020583552895055424	6.196709258030134	-2.033843093876207	0.04704916176727616	0.18326210362310788	-5.650106717911873	ZNF217 KO
ENSG00000112394	SLC16A10	0.28195163425513536	-0.13157903213626487	0.6954823006465356	2.430088646680836	1.3679434545560798	0.17717299419936658	0.41355065416417175	-5.65062080088218	ZNF217 KO
ENSG00000250222	AC008443.5	0.31385338551350817	-0.17722752063882624	0.8049342916658426	2.1197708179707204	1.2822568268208987	0.20540150272286015	0.4492484179087162	-5.650720373022076	ZNF217 KO
ENSG00000109920	FNBP4	-0.09912788075197643	-0.18939207978397848	-0.00886368171997437	7.605032963829959	-2.203340105221331	0.03199371279241987	0.1400876459350587	-5.650838967957274	ZNF217 KO
ENSG00000196911	KPNA5	-0.15295460884220802	-0.31516220133690676	0.009252983652490748	5.246415301596055	-1.8918758786901788	0.06404431984291444	0.2220926752518694	-5.651832722060873	ZNF217 KO
ENSG00000163596	ICA1L	0.2186568476327131	-0.04603719034027637	0.48335088560570255	3.809154594544565	1.6573726740159904	0.10342555407709449	0.2993696471205881	-5.651849957446556	ZNF217 KO
ENSG00000182552	RWDD4	0.16950045426472649	-0.010452800273966584	0.3494537088034195	5.12234500011407	1.889785062090591	0.06432931987519673	0.22285183603738049	-5.652627852259579	ZNF217 KO
ENSG00000280347	AC000123.3	-0.2830029060659436	-0.7604851582998811	0.1944793461679939	2.0043450093124022	-1.1891452686308028	0.23974814240439182	0.4920422137482086	-5.6526750157246175	ZNF217 KO
ENSG00000204220	PFDN6	-0.1896253640854102	-0.38886566148538415	0.009614933314563756	5.428593382797294	-1.9095036687066336	0.06168384460148112	0.21730009089397026	-5.6536364399601915	ZNF217 KO
ENSG00000182134	TDRKH	-0.185794405095435	-0.4029267973496666	0.0313379871587966	4.373779482101795	-1.7167587331173206	0.09193497038699568	0.2782455819545641	-5.6554126442451995	ZNF217 KO
ENSG00000145050	MANF	0.1118105422911686	0.00748629652042862	0.21613478806190858	7.021295083830669	2.1502984954054756	0.03617020726628482	0.1531314305370591	-5.656908168254354	ZNF217 KO
ENSG00000113583	C5orf15	0.1355951150401884	-0.0015085590387964587	0.2726987891191732	5.7471807397274794	1.9842491438005414	0.0524813233367552	0.19581310726409362	-5.657804089883088	ZNF217 KO
ENSG00000134186	PRPF38B	-0.10155123583660775	-0.1913775852972348	-0.011724886375980695	8.503109130465434	-2.2682071410689555	0.027468394677681706	0.12631869444542387	-5.657933146062137	ZNF217 KO
ENSG00000197448	GSTK1	-0.10417927984955178	-0.19890581748330025	-0.009452742215803306	7.7183723236049735	-2.2065355972655705	0.03175625462232718	0.1393189603372506	-5.65818084557072	ZNF217 KO
ENSG00000196262	PPIA	0.09485438940555824	0.010203541891474419	0.17950523691964204	8.16400462819729	2.248160810277697	0.028802189483862786	0.130217371740421	-5.6584177789504535	ZNF217 KO
ENSG00000277149	TYW1B	-0.2579440903404542	-0.7090391094847193	0.19315092880381096	1.945173518745031	-1.1472519416266647	0.25649349776325275	0.5113964086339269	-5.6587898382464115	ZNF217 KO
ENSG00000164163	ABCE1	0.09997453757766728	0.009125077512347604	0.19082399764298696	7.660992227481148	2.2078435939146743	0.03165950619609239	0.13916579032212018	-5.658809863065592	ZNF217 KO
ENSG00000229994	RPL5P4	-0.21695395891048896	-0.43876122010666474	0.004853302285686811	5.810017535827416	-1.9624250135708274	0.05503775048535265	0.20233250774638137	-5.658977976333132	ZNF217 KO
ENSG00000154743	TSEN2	0.2791266683018674	-0.12620821968117774	0.6844615562849126	2.746584354790823	1.381619953224717	0.17295637688987447	0.4078537529634865	-5.659147381616364	ZNF217 KO
ENSG00000132004	FBXW9	-0.3027390715342333	-0.8068096162132293	0.20133147314476274	2.2534604925352055	-1.2049760228933886	0.23363130951906863	0.4840826967442606	-5.659151807968442	ZNF217 KO
ENSG00000132952	USPL1	-0.19135137565550764	-0.4083579932819643	0.02565524197094901	4.621087927965961	-1.7691304667620733	0.08269693503512596	0.26114222485873984	-5.659733094048992	ZNF217 KO
ENSG00000121775	TMEM39B	0.19373947090478616	-0.023582958551615962	0.4110619003611883	4.573345141644189	1.7886065167339755	0.07946495619682975	0.2549085382220425	-5.660100651682294	ZNF217 KO
ENSG00000227896	AL731569.1	-0.3083326297609503	-0.9045627009618585	0.2878974414399579	1.5961065815644997	-1.0375448084501797	0.3042505615194397	0.5630211427032158	-5.660206511286292	ZNF217 KO
ENSG00000006459	KDM7A	-0.1364147727353764	-0.27077862802161967	-0.002050917449133133	6.212430175681758	-2.0369491997437463	0.046725746058583845	0.18257916085937012	-5.660213197994443	ZNF217 KO
ENSG00000103121	CMC2	-0.16522276502212208	-0.33757344233109793	0.007127912286853777	5.511677638830152	-1.9233492045360423	0.059882162855714176	0.21270643264373473	-5.660625850190071	ZNF217 KO
ENSG00000120896	SORBS3	-0.2974961716154443	-0.767861081048486	0.17286873781759754	2.4910863084157535	-1.2689593714541494	0.21006845795276868	0.4557457118568921	-5.661128902079808	ZNF217 KO
ENSG00000240463	RPS19P3	-0.20058535228694918	-0.4027564424509913	0.0015857378770929575	5.986356357851377	-1.9905881455223755	0.051758197419684904	0.1944042041267404	-5.661606549203823	ZNF217 KO
ENSG00000271614	ATP2B1-AS1	-0.3126609296929823	-0.8930314246682618	0.26770956528229717	1.6666960608800852	-1.0808602369163633	0.2847132802290906	0.5412871333701565	-5.663493956140441	ZNF217 KO
ENSG00000185480	PARPBP	0.12674438745948802	0.001030961945243325	0.2524578129737327	6.080642420253743	2.0227784919437823	0.048217026288967825	0.1863916856165424	-5.663657527934124	ZNF217 KO
ENSG00000165102	HGSNAT	-0.21944468634280634	-0.48601047347914406	0.04712110079353138	4.068842207525959	-1.6516647939616733	0.10458932718388389	0.30077784278053804	-5.6642875504738965	ZNF217 KO
ENSG00000057019	DCBLD2	0.2689593780200914	-0.12592942142218794	0.6638481774623708	2.5708338536466706	1.3665109840001806	0.17761916077648435	0.4141625396224157	-5.664573177061798	ZNF217 KO
ENSG00000011478	QPCTL	-0.3680723241572065	-1.2058888582866691	0.4697442099722562	1.115769284488149	-0.8814252499419881	0.38211657643932206	0.6365684136018656	-5.665223493174014	ZNF217 KO
ENSG00000180773	SLC36A4	0.17250434299818007	-0.0166529286865727	0.36166161468293284	4.759314931150814	1.8296930686880444	0.07299251439181989	0.24251100219992597	-5.666139677467336	ZNF217 KO
ENSG00000240376	AC010343.1	-0.34526113922876545	-0.9481008348857975	0.25757855642826666	2.0450837193101727	-1.1490716453633272	0.25574919152279396	0.5104550642437036	-5.666282833273367	ZNF217 KO
ENSG00000160229	ZNF66	-0.28035956147700514	-0.6769077592219817	0.11618863626797132	3.0898613290027335	-1.4184715915500044	0.16197886979907705	0.39089603728265365	-5.6671668299765585	ZNF217 KO
ENSG00000169228	RAB24	-0.2098137328256886	-0.46092343921651696	0.041295973565139754	4.21859637219435	-1.676376873814727	0.09962693202110291	0.2924867899904699	-5.6671750912259276	ZNF217 KO
ENSG00000163545	NUAK2	-0.27790569044613234	-0.6863246146129649	0.13051323372070023	2.827784702402637	-1.365189166755974	0.17803162565119246	0.4145667843021689	-5.667936550782348	ZNF217 KO
ENSG00000204681	GABBR1	0.2976523948585479	-0.15227875890354126	0.747583548620637	2.326218260502348	1.3272861623574508	0.1901734056631086	0.4304145884808852	-5.668056873912259	ZNF217 KO
ENSG00000176401	EID2B	-0.2448008789224172	-0.601941940319617	0.11234018247478261	2.858737808555997	-1.3752271527229882	0.17491764353493167	0.4105001548902161	-5.669508068223445	ZNF217 KO
ENSG00000213988	ZNF90	-0.29304807017483414	-0.7886297657783385	0.20253362542867032	2.2382063099955847	-1.1863828479126783	0.24082731100760413	0.4937201185586754	-5.670408979590513	ZNF217 KO
ENSG00000254427	AC103736.1	-0.4011310569854565	-1.2213672537426405	0.4191051397717276	1.3414421411472186	-0.9811798212952346	0.33101675525520613	0.5906964076890001	-5.671963235004174	ZNF217 KO
ENSG00000145781	COMMD10	0.1632398019378689	-0.008952724414361485	0.3354323282900993	5.275719689313668	1.9020109463677102	0.06267796169505353	0.21928325805313398	-5.672055963973951	ZNF217 KO
ENSG00000100336	APOL4	-0.35742998005717486	-0.9979801001242565	0.2831201400099068	2.3160016877404863	-1.1195386999055927	0.2680205296238066	0.5239810666880986	-5.6724090827445615	ZNF217 KO
ENSG00000183386	FHL3	-0.27203200491766366	-0.7377676691455257	0.19370365931019834	2.034959993976516	-1.1718762626423136	0.24655225183935348	0.5009845593983829	-5.6724844118641045	ZNF217 KO
ENSG00000215012	RTL10	0.2335617493407427	-0.060385025026473305	0.5275085237079586	3.578870298551342	1.59416867594612	0.11691835196206397	0.32270841663701394	-5.673573619850532	ZNF217 KO
ENSG00000073584	SMARCE1	-0.11087398282563132	-0.21794847767571995	-0.0037994879755427063	6.580204168920447	-2.0775183343508976	0.042675184928393714	0.17144728882513904	-5.673756715083789	ZNF217 KO
ENSG00000196199	MPHOSPH8	-0.11699389553282469	-0.22498785964754048	-0.008999931418108911	7.48966180641811	-2.1735266504792983	0.03428567610649098	0.14775267822307164	-5.6738576168052575	ZNF217 KO
ENSG00000168297	PXK	-0.14104211938551625	-0.28264852056895984	5.642817979273629e-4	6.0507656758366375	-1.9983299178322982	0.05088669754370697	0.19240098070397796	-5.674460604735402	ZNF217 KO
ENSG00000276853	AC026124.2	-0.33201594637432175	-0.927907763082922	0.2638758703342785	1.906468419324295	-1.117873786526034	0.26872451708309947	0.5247192418421167	-5.674819285170352	ZNF217 KO
ENSG00000269940	AL049840.3	0.2741382363898879	-0.12064861081223588	0.6689250835920116	2.5270444900666584	1.3931830758813295	0.1694519192677237	0.40245724937097827	-5.675964454181168	ZNF217 KO
ENSG00000127220	ABHD8	-0.3198922361759915	-0.838324963965849	0.198540491613866	2.3341905761948483	-1.2379768987174438	0.22124772735499307	0.46869589384988947	-5.676414727794451	ZNF217 KO
ENSG00000138336	TET1	0.2402102778944859	-0.07286241679360339	0.5532829725825752	3.134435090976695	1.5393863989925995	0.12973288238072417	0.34431229373355876	-5.6773826662375715	ZNF217 KO
ENSG00000189077	TMEM120A	-0.20867244719184352	-0.46621722657359527	0.04887233218990822	4.032198508083805	-1.6255996952017455	0.11004036845637286	0.3121462733147375	-5.680260777188886	ZNF217 KO
ENSG00000143727	ACP1	0.10230490740760878	0.006544191800803706	0.19806562301441386	7.110468132893945	2.143435081896708	0.036744161481935905	0.15445724660299767	-5.680268534940685	ZNF217 KO
ENSG00000198131	ZNF544	0.21607544728679295	-0.05201649427876526	0.48416738885235117	3.6840410378611113	1.6170479997865266	0.1118783348859659	0.31512003557067475	-5.680425668436812	ZNF217 KO
ENSG00000144043	TEX261	-0.16436028778362033	-0.3434833550799982	0.014762779512757562	5.095565225305933	-1.8409696393131856	0.071295723034156	0.23866039821954096	-5.68045593617588	ZNF217 KO
ENSG00000197568	HHLA3	0.2820190101520952	-0.1331793786807765	0.6972173989849668	2.5690452360744414	1.3627744266415787	0.17878702370268176	0.41532179326072594	-5.680502771237602	ZNF217 KO
ENSG00000104973	MED25	-0.20500282170047512	-0.44672896072750656	0.036723317326556315	4.34164908403653	-1.701521629937223	0.09477765844496913	0.28357697167807433	-5.681066519303055	ZNF217 KO
ENSG00000184787	UBE2G2	0.13268938117774454	0.003410959943009134	0.26196780241247997	6.409010288001756	2.0592609294338597	0.04445866778222163	0.17609763764637099	-5.6824326706375885	ZNF217 KO
ENSG00000133134	BEX2	-0.2275875525082145	-0.511607649622402	0.05643254460597302	3.8370082653838073	-1.6076839815514525	0.11391938350575181	0.318539455779766	-5.682547707048868	ZNF217 KO
ENSG00000136044	APPL2	-0.2027765154847847	-0.4501338394325353	0.044580808462965915	4.025945797407511	-1.6447281774961178	0.1060180027517285	0.3035675788715524	-5.684112138517447	ZNF217 KO
ENSG00000064115	TM7SF3	0.13398148501346618	0.00678776817691687	0.2611752018500155	6.8260583680710765	2.1133935588850226	0.03935130439736965	0.1618494986782166	-5.684322204301122	ZNF217 KO
ENSG00000179104	TMTC2	0.3337362512707831	-0.23125051102972338	0.8987230135712896	1.7944819553655385	1.185131009492917	0.24131751216139474	0.4943648214731795	-5.684357739690145	ZNF217 KO
ENSG00000011243	AKAP8L	-0.29745758201113937	-0.739716164220867	0.14480100019858821	2.7039920314171066	-1.3494289552609005	0.1830061600516505	0.42062261418734126	-5.684496812480268	ZNF217 KO
ENSG00000151366	NDUFC2	-0.1386750548610145	-0.2741408371321008	-0.0032092725899282026	6.487826595487149	-2.0538559850045734	0.044998915432499516	0.17761234491824518	-5.685364760055867	ZNF217 KO
ENSG00000271643	AC112220.2	-0.3960108368182078	-1.1017902930187498	0.30976861938233413	1.9916984372353443	-1.1257431383846261	0.2654085482123555	0.5211643176790915	-5.685924283877964	ZNF217 KO
ENSG00000131269	ABCB7	0.1447592752802933	-0.003817940195504882	0.2933364907560915	5.6705301496713	1.9547689686375702	0.05595952441638779	0.2048511803050136	-5.686458477729689	ZNF217 KO
ENSG00000197563	PIGN	0.15084441755410172	-0.007197048106770465	0.3088858832149739	5.457946675074368	1.9149588439378273	0.06096853910126005	0.21565358528349574	-5.686592945342238	ZNF217 KO
ENSG00000164114	MAP9	0.19437665412126748	-0.029795256226440386	0.41854856446897537	4.431608529762045	1.7396591279884117	0.08779545157775123	0.2704379148286925	-5.687099281520485	ZNF217 KO
ENSG00000112159	MDN1	0.12598632503864682	0.005628716865823211	0.2463439332114704	6.69276890250175	2.100153846928467	0.04055069620149575	0.16509297552656718	-5.687626498702208	ZNF217 KO
ENSG00000181929	PRKAG1	-0.16799307480783465	-0.33626946652843126	2.833169127619828e-4	6.151700160967244	-2.0029469137248497	0.05037299910841015	0.19156720478774567	-5.688165351722594	ZNF217 KO
ENSG00000153006	SREK1IP1	0.11932365520488997	0.007684117429972395	0.23096319297980755	7.146884732453119	2.1444196077320026	0.03666134304682441	0.15416670153434794	-5.688652172117257	ZNF217 KO
ENSG00000120868	APAF1	0.142355658207709	-0.00122873706755261	0.28594005348297064	5.873747742316454	1.989155528114273	0.05192086981321659	0.19476949324601064	-5.688790311110276	ZNF217 KO
ENSG00000049089	COL9A2	-0.2978573761732817	-0.879883419522402	0.28416866717583866	1.6119567544891154	-1.026755864853278	0.3092561935955052	0.5680803046898825	-5.689075344304648	ZNF217 KO
ENSG00000173653	RCE1	-0.31411903894239623	-0.956886839563167	0.32864876167837453	1.4937873487423055	-0.9804860027222737	0.3313557176448261	0.5910609088614365	-5.6894146833653325	ZNF217 KO
ENSG00000088298	EDEM2	0.1969971929993668	-0.042215143804016586	0.4362095298027502	3.890570112019475	1.652257436259212	0.1044679984379602	0.30064742764173674	-5.692971208030146	ZNF217 KO
ENSG00000283930	AL117339.5	-0.30031081180392327	-0.8952880135216859	0.2946663899138393	1.604898883790469	-1.0126792095951365	0.3158709462691645	0.5749750498814151	-5.693076314951977	ZNF217 KO
ENSG00000122203	KIAA1191	-0.14874098138579672	-0.3032294570269198	0.005747494255326335	5.650007076403813	-1.9316827672580068	0.058819533052981585	0.21080868778149983	-5.693155958498031	ZNF217 KO
ENSG00000141503	MINK1	-0.24814927903221218	-0.5729312521193495	0.07663269405492507	3.6409609869897697	-1.5329301025490065	0.13131438463522754	0.34630437550977633	-5.694054038961675	ZNF217 KO
ENSG00000155545	MIER3	-0.18403503647452624	-0.38785452512874063	0.01978445217968816	4.950493535646807	-1.8115738986044114	0.07579004865412371	0.2480181331416297	-5.694358440312714	ZNF217 KO
ENSG00000050438	SLC4A8	-0.3155299327469976	-0.9245955087770911	0.2935356432830959	1.623058659825443	-1.0393881508237852	0.3034008926658044	0.5621884151437999	-5.6944503836758695	ZNF217 KO
ENSG00000196497	IPO4	0.2153762517005	-0.045472655456093414	0.47622515885709343	3.9823388301847125	1.6565709594218254	0.10358837270137272	0.2996606575857448	-5.695021068409886	ZNF217 KO
ENSG00000074657	ZNF532	-0.3148513543765159	-0.9327046412200772	0.30300193246704543	1.677024152209832	-1.0224014464418034	0.31129224125313787	0.5705636595934196	-5.695707092564036	ZNF217 KO
ENSG00000204261	PSMB8-AS1	-0.1275329921612922	-0.25586772678139036	8.017424588059319e-4	6.117803874888183	-1.993790778785041	0.05139612729152611	0.19341819596812168	-5.696337221026324	ZNF217 KO
ENSG00000160117	ANKLE1	-0.2827413654243838	-0.7186129647069079	0.15313023385814034	2.7811512299583625	-1.3014636111788493	0.198798063350498	0.43994310019516836	-5.696658067384832	ZNF217 KO
ENSG00000144935	TRPC1	0.2891292623853743	-0.14771129243066095	0.7259698172014095	2.5281665849281567	1.3279152212060223	0.18996689535173908	0.4300336900810944	-5.6968287114999825	ZNF217 KO
ENSG00000137216	TMEM63B	0.27711169810390546	-0.15787014914323488	0.7120935453510457	2.255964421146034	1.278159278893754	0.20683126633690632	0.4513229086851283	-5.697046863089652	ZNF217 KO
ENSG00000184675	AMER1	0.2969652910180858	-0.2067097792864575	0.8006403613226291	1.8762612547937236	1.1829230311851822	0.24218388412342043	0.4949599318706527	-5.69710682313849	ZNF217 KO
ENSG00000184678	HIST2H2BE	0.3304302589044741	-0.20057936129630427	0.8614398791052524	1.9137006727216952	1.2484716135447131	0.21741282058919917	0.4655654557735982	-5.698280223932452	ZNF217 KO
ENSG00000058056	USP13	-0.17563820562047106	-0.37016236698674276	0.018885955745800626	5.004581489204584	-1.811534838923525	0.07579617523096638	0.2480181331416297	-5.698960647455983	ZNF217 KO
ENSG00000185085	INTS5	0.18572209970135134	-0.024235449431682737	0.39567964883438544	4.524124899475997	1.774734293076407	0.08175595598782542	0.2593009506006199	-5.698965292051753	ZNF217 KO
ENSG00000154305	MIA3	-0.13853402934249992	-0.2741491078829956	-0.0029189508020041888	6.4341175415195	-2.0495085625489566	0.0454375828723065	0.1789671403787417	-5.699130826642058	ZNF217 KO
ENSG00000260329	AC007541.1	0.28565947039164596	-0.21813872908364018	0.7894576698669321	1.5851194195387666	1.1376096474738056	0.2604632730621563	0.5153847743570327	-5.700254128664848	ZNF217 KO
ENSG00000257800	FNBP1P1	0.29905665518270785	-0.28182147478992015	0.8799347851553359	1.3716932748223056	1.0329271594451432	0.30638614862675895	0.564929269293285	-5.700607883165625	ZNF217 KO
ENSG00000102312	PORCN	-0.2515417494747769	-0.6059630341583128	0.10287953520875892	3.135560873226183	-1.4239394834580403	0.1603971977727483	0.38908162675937413	-5.7007562927503015	ZNF217 KO
ENSG00000104142	VPS18	-0.26335880790953903	-0.641062592423229	0.114344976604151	3.103735678278905	-1.3989357285067119	0.16772898216528986	0.4003084276364807	-5.701651061523149	ZNF217 KO
ENSG00000138964	PARVG	-0.19284621439225003	-0.41412633787074343	0.02843390908624338	4.636826114114351	-1.7485174210120866	0.08623624342219784	0.2674060201791106	-5.7022657429142765	ZNF217 KO
ENSG00000180964	TCEAL8	0.12970070232015285	0.006035023466328976	0.2533663811739767	6.787806907267872	2.1042357397742384	0.040177559973018515	0.16404865107996275	-5.702316499974104	ZNF217 KO
ENSG00000163754	GYG1	0.13368317615291492	-0.0055069783780854475	0.2728733306839153	5.616499760671897	1.9269457550278304	0.05942156647496494	0.21180579269647778	-5.702876155526506	ZNF217 KO
ENSG00000089091	DZANK1	-0.2799083397143749	-0.7607727127889731	0.20095603336022327	2.1396567502335775	-1.1678699591711816	0.2481504709271944	0.5024176411197766	-5.703937354556005	ZNF217 KO
ENSG00000151690	MFSD6	0.14205484882166441	0.0027234540639899663	0.28138624357933884	6.27269914638015	2.0455416581752495	0.04584108524959422	0.18021060320506951	-5.704774091536695	ZNF217 KO
ENSG00000231205	ZNF826P	0.26137668692881544	-0.10864366663055525	0.6313970404881861	3.001499896926066	1.4172370123382316	0.16233766149593395	0.39149321709156004	-5.7049400052199655	ZNF217 KO
ENSG00000171408	PDE7B	-0.3080901698080918	-0.8449768386857731	0.22879649906958954	2.107085517609041	-1.1513211212371217	0.25483123320200657	0.5092551708794495	-5.705220227992995	ZNF217 KO
ENSG00000197044	ZNF441	-0.23323299242134743	-0.5363069664388883	0.06984098159619345	3.6682963494899115	-1.5439832748219522	0.12861615460062217	0.3425603757919056	-5.705324086435872	ZNF217 KO
ENSG00000030582	GRN	-0.16974265328951166	-0.3540129796980449	0.014527673119021617	5.241023979933296	-1.8481483636555245	0.07023295719873782	0.23603959880586167	-5.706612918661044	ZNF217 KO
ENSG00000167981	ZNF597	0.2507926936343172	-0.12346519601925277	0.6250505832878872	2.5132269300367094	1.3444515816700928	0.18459903909664482	0.4224716263889657	-5.707399373987098	ZNF217 KO
ENSG00000108961	RANGRF	-0.12085721779901348	-0.24126371728114532	-4.5071831688164865e-4	6.262094203570312	-2.013835129968518	0.04917922338678952	0.18887538832430603	-5.708040793923885	ZNF217 KO
ENSG00000134824	FADS2	-0.20696491195348177	-0.42774718143907686	0.013817357532113356	5.340815949733487	-1.880761736266769	0.06557167740798214	0.22544396146410725	-5.7097423440721915	ZNF217 KO
ENSG00000076984	MAP2K7	-0.17572447991150586	-0.36112098156622047	0.009672021743208747	5.527448558780289	-1.9016561069605167	0.06272537708821022	0.21928325805313398	-5.711156474883069	ZNF217 KO
ENSG00000163932	PRKCD	-0.174562903488944	-0.36734703187761575	0.0182212248997278	5.088045165514747	-1.8166946256125573	0.0749904461444247	0.2467069721748123	-5.712037914361746	ZNF217 KO
ENSG00000139496	NUP58	0.10760610244216195	0.0072872759312100355	0.20792492895311387	7.264598935083204	2.1520666070723755	0.03602362816343153	0.15259597758053908	-5.712104979216844	ZNF217 KO
ENSG00000141551	CSNK1D	-0.1418237306161485	-0.2891298495520794	0.005482388319782372	5.727550995968213	-1.9316541371565996	0.05882315598481115	0.21080868778149983	-5.71255440849675	ZNF217 KO
ENSG00000254087	LYN	-0.19112078628258367	-0.41449371976439503	0.0322521471992277	4.577598038571844	-1.716637622864596	0.09195728421656658	0.2782455819545641	-5.712701727621224	ZNF217 KO
ENSG00000276045	ORAI1	-0.1939519931573237	-0.41246872229802	0.02456473598337261	4.847876884898845	-1.7807822026413402	0.08075045123947171	0.25720939737855164	-5.712748675590777	ZNF217 KO
ENSG00000183055	FAM133CP	0.2630391412792008	-0.1325974871784405	0.6586757697368422	2.6085180588515726	1.3339057253212783	0.18800881401355718	0.42688205164411924	-5.7139737936451835	ZNF217 KO
ENSG00000107957	SH3PXD2A	-0.20965802049423932	-0.45946534683693846	0.040149305848459826	4.361596445385368	-1.6838661268403852	0.09816174791752674	0.2896921093194348	-5.714244123030131	ZNF217 KO
ENSG00000116014	KISS1R	-0.3271602556829416	-0.7756594736500693	0.12133896228418611	3.397996007384161	-1.463524845404933	0.1493024209777469	0.3731897252915562	-5.714452120988248	ZNF217 KO
ENSG00000092871	RFFL	0.12117484930261568	-7.425349921660884e-5	0.24242395210444798	6.110286333186402	2.005096160650485	0.05013539751700281	0.1907280690530198	-5.714758933106154	ZNF217 KO
ENSG00000253954	HMGN1P38	-0.29941221599265355	-0.8669456992626657	0.26812126727735863	1.7834357414195652	-1.0584717641705146	0.29469986934514136	0.5524271945161724	-5.715307338621432	ZNF217 KO
ENSG00000235106	BRD3OS	-0.22451009756778761	-0.5386994580442412	0.08967926290866596	3.232915772436521	-1.4336583058882377	0.1576155562611619	0.38549181799757765	-5.715387265957083	ZNF217 KO
ENSG00000113119	TMCO6	-0.3038834588961452	-0.9127023774815818	0.30493545968929137	1.7094867929915805	-1.0014290199717792	0.3212257588085066	0.5810566571085236	-5.715939130761634	ZNF217 KO
ENSG00000140995	DEF8	-0.24582762367219635	-0.5906926275842435	0.09903738023985081	3.235099843717443	-1.4301540106704758	0.15861416077638282	0.3865512324067231	-5.716546080747075	ZNF217 KO
ENSG00000105514	RAB3D	-0.3174167519054767	-0.8015442564989315	0.16671075268797814	2.8048714324938118	-1.3154408888359952	0.19409384937689628	0.43510985910586714	-5.716708445364432	ZNF217 KO
ENSG00000147140	NONO	-0.09128601085327404	-0.17281434404075469	-0.009757677665793371	8.586733134344609	-2.246450825603031	0.02891857733253311	0.13058617605256623	-5.716710216143268	ZNF217 KO
ENSG00000179766	ATP8B5P	-0.26683388013495435	-0.6816633075676162	0.14799554729770742	2.6910428650540563	-1.2905435518375643	0.20253261175938	0.4453105666526579	-5.716912167250678	ZNF217 KO
ENSG00000145868	FBXO38	-0.18010888936897018	-0.37395350435865204	0.013735725620711653	5.332360021802763	-1.864157739005078	0.06791096260943422	0.23129602368158692	-5.717152032974675	ZNF217 KO
ENSG00000234771	SLC25A25-AS1	-0.2972170846698423	-0.9052678672094726	0.310833697869788	1.4610019680996038	-0.9806977276886235	0.3312522557557984	0.5910229323006183	-5.717565281270564	ZNF217 KO
ENSG00000178163	ZNF518B	-0.16523715855137144	-0.34736604307070024	0.01689172596795735	5.003240453068004	-1.8202462342737076	0.07444003403453041	0.24586841884078975	-5.7178196901362845	ZNF217 KO
ENSG00000199293	SNORA21	-0.3561182723278582	-1.0820034398704244	0.36976689521470796	1.6479427817642587	-0.9843002292758766	0.3294951455913775	0.5891021406640882	-5.718878879722649	ZNF217 KO
ENSG00000177370	TIMM22	0.2182959360839294	-0.05530865084593145	0.4919005230137902	3.773385304662422	1.6007500627801452	0.1154501049046532	0.3205271935143845	-5.719308295248048	ZNF217 KO
ENSG00000185453	ZSWIM9	0.28103161990574943	-0.15232236325013976	0.7143856030616387	2.487262582042996	1.3011088916202564	0.19891855450040138	0.43994310019516836	-5.72086148963029	ZNF217 KO
ENSG00000119636	BBOF1	0.29278396576247934	-0.187541404879431	0.7731093364043897	2.035095636562718	1.2229621420471244	0.2268207071017536	0.47557544568959065	-5.722307414773379	ZNF217 KO
ENSG00000074621	SLC24A1	0.23172008215873996	-0.0881790281728107	0.5516191924902907	3.0588901057240854	1.4532886852666538	0.1521119402627868	0.3776954244874536	-5.722385307494729	ZNF217 KO
ENSG00000225528	Z82206.1	-0.16576757711060708	-0.3297635644956496	-0.0017715897255645707	6.470619624502863	-2.027998449440899	0.04766297564425564	0.18477598612138285	-5.722628821883545	ZNF217 KO
ENSG00000101546	RBFA	0.2087495765311429	-0.05466976139556645	0.47216891445785225	3.739749869573685	1.5899343786592812	0.11787093425429572	0.32454162543762904	-5.724448617857252	ZNF217 KO
ENSG00000196172	ZNF681	-0.23966900412467762	-0.5769845123114452	0.09764650406208997	3.255111826117252	-1.4255314843730795	0.15993895147847062	0.38830485889692123	-5.724903398724525	ZNF217 KO
ENSG00000130724	CHMP2A	-0.16262751137831444	-0.33166632510570876	0.006411302349079884	5.795427157046267	-1.9302289755182314	0.05900374091405859	0.21102994681599305	-5.725122260497331	ZNF217 KO
ENSG00000145919	BOD1	0.21205620312832396	-0.051729881916649456	0.4758422881732974	3.8969951636648585	1.6128736600699127	0.1127845086605692	0.31657871687637446	-5.725853969315514	ZNF217 KO
ENSG00000243156	MICAL3	-0.34921034672496787	-1.0466638603997853	0.3482431669498497	1.6354983350903824	-1.0045535370485759	0.31973248236010204	0.5791002131012761	-5.7266975809832905	ZNF217 KO
ENSG00000145354	CISD2	0.11273958386540084	0.0038379461226511757	0.2216412216081505	6.737449704442404	2.0770323807257256	0.04272183722655108	0.17145108213636925	-5.727161818783525	ZNF217 KO
ENSG00000171621	SPSB1	-0.29008776888580723	-0.7347753329176284	0.15459979514601396	2.8464265277068495	-1.308807226600799	0.19631590056350576	0.43739578579089483	-5.728067847266177	ZNF217 KO
ENSG00000287061	NA	0.2376530594905666	-0.10770112482443517	0.5830072438055683	2.689169646868204	1.3806383676271954	0.173256416594477	0.4083045981021256	-5.728315281482023	ZNF217 KO
ENSG00000078808	SDF4	-0.12185480392070325	-0.23996607750548377	-0.003743530335922743	6.773795259299927	-2.0699151988840927	0.04341019698614104	0.1731023907459409	-5.728541672148721	ZNF217 KO
ENSG00000100439	ABHD4	-0.2673608373241918	-0.7008547942848128	0.16613311963642918	2.5320645943306195	-1.237416765268579	0.2214538010291035	0.46869589384988947	-5.728690711696321	ZNF217 KO
ENSG00000084234	APLP2	-0.11962004103971857	-0.23704975207028323	-0.002190330009153918	6.629213451710516	-2.0437473443475738	0.046024615460573716	0.18064549448833508	-5.729846526127181	ZNF217 KO
ENSG00000205138	SDHAF1	-0.24830718563574417	-0.6282000203084372	0.13158564903694886	2.8266971819556233	-1.3113826579048502	0.195450952172228	0.4364773893221039	-5.730059469253677	ZNF217 KO
ENSG00000189233	NUGGC	0.18530965115117315	-0.02713742290551685	0.39775672520786315	4.669210577267907	1.750042256005618	0.08597018207268177	0.26688350997047566	-5.7302542631774145	ZNF217 KO
ENSG00000148842	CNNM2	-0.26328911065484784	-0.6871705494251332	0.16059232811543755	2.5604726548502534	-1.2462057436326963	0.21823660887805194	0.4661762641808501	-5.7302617284393484	ZNF217 KO
ENSG00000183137	CEP57L1	0.1412962785095555	-0.0058197884499159025	0.28841234546902694	5.638631317378038	1.9269563118771127	0.05942021896377267	0.21180579269647778	-5.730498787208874	ZNF217 KO
ENSG00000210184	MT-TS2	-0.27627735949121446	-0.6888983768097964	0.13634365782736746	2.79479878397078	-1.3433686280094068	0.18494700456499535	0.42261812245544655	-5.730525109673873	ZNF217 KO
ENSG00000166189	HPS6	-0.18241548610887648	-0.3933543791710576	0.02852340695330463	4.730587002309219	-1.7350272215176161	0.08862001500985792	0.27209850720489254	-5.731158892840317	ZNF217 KO
ENSG00000171206	TRIM8	-0.2253640820938161	-0.4997556403225616	0.049027476134929415	4.265223367784425	-1.6478406243897912	0.10537500117490325	0.30249614495438426	-5.731925381215668	ZNF217 KO
ENSG00000105738	SIPA1L3	0.28830516887334046	-0.18117720349711752	0.7577875412437984	2.11782707657504	1.2320671802298624	0.22342905184978348	0.4716276721938874	-5.7323026252131175	ZNF217 KO
ENSG00000056558	TRAF1	-0.14311401105493626	-0.28767284402681226	0.0014448219169397314	6.139534743930247	-1.9862722316372958	0.05224959977840269	0.19546700342631831	-5.732385851367646	ZNF217 KO
ENSG00000173614	NMNAT1	0.2637148901144184	-0.1410878521813187	0.6685176324101555	2.483408315955643	1.30705076878081	0.1969074526414464	0.43764557862417464	-5.733167238014174	ZNF217 KO
ENSG00000173349	SFT2D3	-0.22873992472022353	-0.5213331485643593	0.06385329912391219	3.8437098256820614	-1.568479910563638	0.12279418127489962	0.3326771499892624	-5.733297149212452	ZNF217 KO
ENSG00000265688	MAFG-DT	-0.2821231107381581	-0.9625655221949252	0.398319300718609	1.142089037404195	-0.8318567395944617	0.40926818416484967	0.6594760675048058	-5.733417192790331	ZNF217 KO
ENSG00000181450	ZNF678	0.25300395901981787	-0.10085613515943559	0.6068640531990713	3.1119827342565793	1.434488196675977	0.15737978492424054	0.38528348183182637	-5.733924783366453	ZNF217 KO
ENSG00000127080	IPPK	-0.20166062809667062	-0.4468608588088757	0.043539602615534495	4.294333992688054	-1.6500666693619357	0.10491707721544218	0.30156625029511386	-5.734338491615681	ZNF217 KO
ENSG00000128311	TST	-0.26526524978895205	-0.6478034111610265	0.11727291158312231	3.2325090207083607	-1.3912553423272012	0.17003232603304547	0.4032585239498328	-5.734499268399059	ZNF217 KO
ENSG00000133422	MORC2	-0.1780863211240069	-0.3796103295514993	0.02343768730348547	4.855142868497712	-1.7729848322730726	0.08204875654897081	0.25987342392508944	-5.735167749102996	ZNF217 KO
ENSG00000137076	TLN1	0.08761882340951033	0.008919113573225779	0.16631853324579488	8.408848564280234	2.2337035611967875	0.029799405737361673	0.13349232195960625	-5.73664594124118	ZNF217 KO
ENSG00000178234	GALNT11	-0.19228192040833392	-0.41834081018352154	0.03377696936685373	4.6108576649805375	-1.7065464409330777	0.09383230746396976	0.28209857223939394	-5.73676445062687	ZNF217 KO
ENSG00000159496	RGL4	0.19953452496807333	-0.031728978878953706	0.4307980288151004	4.485063909048653	1.7310603179179238	0.08933129078492388	0.273759535730596	-5.7369483040113955	ZNF217 KO
ENSG00000137038	DMAC1	0.13648752942471898	-0.0019200968418275344	0.2748951556912655	6.035898963199555	1.978491564661074	0.053145636808639346	0.19732953498115888	-5.7371669503329805	ZNF217 KO
ENSG00000287265	NA	0.2671935526721012	-0.13690324170074814	0.6712903470449505	2.577043164817929	1.3266055808839499	0.19039702159029345	0.430660840996095	-5.7374597778772305	ZNF217 KO
ENSG00000136807	CDK9	-0.2428839253989925	-0.5843048195927114	0.09853696879472634	3.286306887528641	-1.4272824592633193	0.15943612241591976	0.3876695517602301	-5.737687218721229	ZNF217 KO
ENSG00000144736	SHQ1	0.1677867926918326	-0.020658516857409104	0.3562321022410743	4.788695619892806	1.7863793549477758	0.07982911309384713	0.2553487804562427	-5.739051066467132	ZNF217 KO
ENSG00000174007	CEP19	0.22100939533591113	-0.04973625278042132	0.4917550434522436	3.951858641537325	1.637760915079515	0.10746897810323122	0.3064119917896091	-5.73958870315982	ZNF217 KO
ENSG00000088305	DNMT3B	-0.291604084172824	-0.8863402523520393	0.30313208400639124	1.5743887165927795	-0.9837177385827223	0.32977883204201686	0.5892375741975084	-5.739844167331242	ZNF217 KO
ENSG00000047230	CTPS2	0.28744326967734857	-0.17771611842153995	0.752602657776237	2.3264902002208	1.239799921661174	0.22057801439444574	0.4683329049020185	-5.7408269460939	ZNF217 KO
ENSG00000165943	MOAP1	-0.18050194191887137	-0.3968181499332465	0.035814266095503755	4.346995708929574	-1.6741488472694805	0.10006626725639647	0.293088418905838	-5.742483448871287	ZNF217 KO
ENSG00000170270	GON7	0.1601619765678306	-0.011765922313101834	0.332089875448763	5.290755437599557	1.869021575868118	0.06721850712267087	0.229284589466934	-5.742633246412582	ZNF217 KO
ENSG00000119541	VPS4B	-0.09506015286986891	-0.18397880329702507	-0.0061415024427127485	7.500185015813692	-2.1448992463559753	0.03662105508247662	0.15405485339929326	-5.743269857330835	ZNF217 KO
ENSG00000204564	C6orf136	-0.2785716687498945	-0.7113757091505095	0.1542323716507205	2.89144502954921	-1.2913586921904217	0.2022520381493491	0.44504149106269564	-5.743534876040377	ZNF217 KO
ENSG00000160294	MCM3AP	0.13571396810442415	-0.0038944258959	0.2753223621047483	5.8263884990324515	1.9503576966722524	0.056496616375328906	0.20621356603035232	-5.744064377523648	ZNF217 KO
ENSG00000242622	AC092910.3	0.2631738227884295	-0.22491972443764535	0.7512673700145043	1.7107272848008408	1.0817847965930139	0.28430599617419283	0.5406955171452074	-5.744085112954943	ZNF217 KO
ENSG00000171150	SOCS5	-0.19757730369134663	-0.44913991813790605	0.05398531075521279	3.9144070477183392	-1.5757677415361295	0.12110359497508941	0.33021050502899957	-5.7441329292053025	ZNF217 KO
ENSG00000213967	ZNF726	-0.21983884835896106	-0.5099292495327642	0.07025155281484208	3.767565925447146	-1.5204506634768469	0.13441484539136025	0.35102581925945164	-5.746153383181199	ZNF217 KO
ENSG00000204231	RXRB	-0.19995348384025835	-0.4433389491053382	0.04343198142482155	4.301447581091369	-1.6482974513239874	0.10528089360382693	0.3023802694547893	-5.746413361979439	ZNF217 KO
ENSG00000227525	RPL7P6	0.27084731040433674	-0.18971862527613215	0.7314132460848056	2.1169860444288355	1.1798694724093945	0.24338575319838338	0.4966275721425481	-5.74679540552888	ZNF217 KO
ENSG00000115677	HDLBP	-0.11266712162413484	-0.22096381117008257	-0.004370432078187089	6.986006908670705	-2.0872922898996964	0.04174623561590883	0.16873936400352804	-5.7476411191164285	ZNF217 KO
ENSG00000107554	DNMBP	0.2657273910134996	-0.22161472383842434	0.7530695058654235	1.6694163401841169	1.093965511752923	0.2789780541802882	0.5345633563428196	-5.748286914119231	ZNF217 KO
ENSG00000232858	RPL34P27	0.28628576403285266	-0.1903160452029224	0.7628875732686278	2.313142211512777	1.205161687311759	0.2335602522174078	0.4840826967442606	-5.748890313401378	ZNF217 KO
ENSG00000101158	NELFCD	-0.18108044508360877	-0.3920201215193062	0.029859231352088678	4.781442024379379	-1.7223227118911615	0.09091465705209428	0.2762777783375536	-5.749206387236949	ZNF217 KO
ENSG00000184792	OSBP2	-0.2620795603137598	-0.7726790368854287	0.24851991625790915	1.9068845502730016	-1.029802725704039	0.30783693216924946	0.5666757725667535	-5.750492138455857	ZNF217 KO
ENSG00000266338	NBPF15	0.28813013952807265	-0.23111626628154647	0.8073765453376918	1.700887537988875	1.1133108491508241	0.2706605898579792	0.5265505528083579	-5.7511428577142745	ZNF217 KO
ENSG00000133460	SLC2A11	-0.2841631292393054	-0.7224494428461724	0.15412318436756156	2.7847684844567113	-1.3008016175170092	0.1990229737604884	0.4399591947648365	-5.75240111430874	ZNF217 KO
ENSG00000255031	AP002807.1	-0.25650844952654506	-0.6320311335499749	0.11901423449688481	3.123826914453901	-1.3704612174869435	0.17639087764564235	0.41232375283473477	-5.752444973603307	ZNF217 KO
ENSG00000037757	MRI1	-0.14236801971214508	-0.2949446960088681	0.010208656584577896	5.517868611628192	-1.8720849197860927	0.06678546012924841	0.22836122237448567	-5.752864735763907	ZNF217 KO
ENSG00000111785	RIC8B	0.21867675995420122	-0.04924832938918361	0.48660184929758604	4.024510417693756	1.6375346451200163	0.10751637017455012	0.3064543347452413	-5.75290799909563	ZNF217 KO
ENSG00000285596	AC017116.2	-0.2922100036457056	-0.8659491952795377	0.28152918798812654	1.7082425194908928	-1.0218374450531058	0.3115566220558593	0.570635264631093	-5.753483030824281	ZNF217 KO
ENSG00000110274	CEP164	-0.18092187978801633	-0.3803703391178024	0.018526579541769728	5.194570884304182	-1.8199592179961774	0.07448438802862319	0.245888065520271	-5.75362755921804	ZNF217 KO
ENSG00000272330	AC002044.1	-0.21468275351862953	-0.45819559618971295	0.028830089152453914	4.995868670444564	-1.7687910708816756	0.08275421432918034	0.26114222485873984	-5.753874982845727	ZNF217 KO
ENSG00000186166	CCDC84	-0.16683197752666779	-0.3544885535948811	0.02082459854154553	4.9740968906237155	-1.7836792514397903	0.08027246960334619	0.2564025263827575	-5.753950402129159	ZNF217 KO
ENSG00000167930	FAM234A	-0.27928488695680986	-0.7444499235135922	0.18588014959997246	2.4781564845367208	-1.2045965688677207	0.23377658282354438	0.48428146712345277	-5.753959175491715	ZNF217 KO
ENSG00000176024	ZNF613	0.2805309094794779	-0.22360752022363417	0.78466933918259	1.732908903181258	1.116431717509074	0.26933533257544345	0.5251774134458642	-5.754745306115193	ZNF217 KO
ENSG00000104884	ERCC2	-0.25645981861361444	-0.6875639419622457	0.17464430473501685	2.3803082197477807	-1.1935439200516627	0.2380370099148121	0.48969930930221167	-5.755690879350616	ZNF217 KO
ENSG00000278619	MRM1	0.2549726403617911	-0.14507247733441875	0.655017758058001	2.3985296712638435	1.2787506209430517	0.20662447072953236	0.45122165129428055	-5.755956287636382	ZNF217 KO
ENSG00000166192	SENP8	-0.3064483531278288	-0.9821591011238755	0.3692623948682179	1.504021397109121	-0.90990848646342	0.3670410477750333	0.6252365895568347	-5.756649790844709	ZNF217 KO
ENSG00000119723	COQ6	-0.25891073206488	-0.6176353234233058	0.09981385929354586	3.5111132145402935	-1.4480719928074464	0.15355960962642973	0.3795313611083272	-5.75670172783029	ZNF217 KO
ENSG00000139793	MBNL2	0.16989139040701495	-0.021819979164920844	0.36160275997895075	4.791895619178301	1.7779713219785478	0.08121648643073993	0.258099158939598	-5.758304881747257	ZNF217 KO
ENSG00000187736	NHEJ1	-0.17527511473239255	-0.37926201449748914	0.02871178503270405	4.737068523301726	-1.723928435910824	0.09062194997523892	0.2761356087385225	-5.759438388027282	ZNF217 KO
ENSG00000165704	HPRT1	0.1241211310816297	0.002928725222609438	0.24531353694064995	6.689343364017937	2.054809516100014	0.04490319413625011	0.177344552426148	-5.759940234822542	ZNF217 KO
ENSG00000031003	FAM13B	0.1564033463735548	-0.004714907848455574	0.31752160059556517	5.779899321336553	1.9476124594490818	0.05683308472374217	0.20670417013454126	-5.760348904867125	ZNF217 KO
ENSG00000141971	MVB12A	0.2541022469251879	-0.08308345748963569	0.5912879513400116	3.44484052153708	1.511961047010971	0.13655713557432334	0.3540731443819955	-5.760471467339761	ZNF217 KO
ENSG00000121897	LIAS	-0.1790887850437306	-0.38881603044154783	0.030638460354086627	4.660524015991921	-1.7132265188801763	0.09258760022285538	0.27972567560184136	-5.760727858678908	ZNF217 KO
ENSG00000131323	TRAF3	-0.1257150676432186	-0.2531470746258614	0.0017169393394241561	6.1936519805172106	-1.9792928741545084	0.05305275036882457	0.19709560907903034	-5.760843701335585	ZNF217 KO
ENSG00000243819	RN7SL832P	-0.3134929450077768	-0.9855513834540961	0.3585654934385425	1.552055108406285	-0.9358839168037137	0.3536301065614561	0.6138206986173169	-5.760883919428273	ZNF217 KO
ENSG00000143951	WDPCP	-0.2588989547461704	-0.691400585383992	0.17360267589165113	2.5022251676758187	-1.2010021880941717	0.23515595332976486	0.48594896701717255	-5.76102473130823	ZNF217 KO
ENSG00000117533	VAMP4	0.15010121563770884	-0.01023100355251566	0.31043343482793334	5.41452232950728	1.8782986939799917	0.06591431108942139	0.2260005309839302	-5.76103681102198	ZNF217 KO
ENSG00000164934	DCAF13	0.12941431855443142	-0.0015092064638518032	0.2603378435727146	6.158731349185906	1.9831971551910423	0.05260216656143555	0.19600403321716364	-5.761244655650844	ZNF217 KO
ENSG00000132635	PCED1A	0.19203766429490798	-0.05237931318095637	0.4364546417707723	3.818703604754298	1.5763632324466472	0.12096628856119833	0.3300760536321932	-5.762830063400249	ZNF217 KO
ENSG00000155366	RHOC	0.17685274172064158	-0.032381470395844686	0.3860869538371279	4.544494368699566	1.6958223308165872	0.0958593940453058	0.2851455884725948	-5.763116890649606	ZNF217 KO
ENSG00000185920	PTCH1	-0.2716258807228402	-0.9002311543171191	0.35697939287143865	1.4075025663338288	-0.8669506531452984	0.38992529510455387	0.643877430861119	-5.763681150336531	ZNF217 KO
ENSG00000162927	PUS10	0.20795839844083464	-0.05288671098421527	0.46880350786588454	3.8356131621930833	1.5995396733146525	0.1157190068023394	0.3206564844980855	-5.763717459035686	ZNF217 KO
ENSG00000239280	AC108693.1	-0.2740065780092604	-0.7580606790079489	0.21004752298942808	2.1755314141645186	-1.1357123170498384	0.26124953552504926	0.5165772312885925	-5.76443209600839	ZNF217 KO
ENSG00000226278	PSPHP1	0.20978565217492218	-0.4933212250412661	0.9128925293911104	-0.6751613040915457	0.5986261538831925	0.5520036315372097	0.7678210758126229	-5.764587494187397	ZNF217 KO
ENSG00000125388	GRK4	-0.29706635918994806	-0.8687970367038408	0.27466431832394467	1.9013931508631152	-1.0424691903411596	0.30198434597443846	0.5606714808200555	-5.764611821033937	ZNF217 KO
ENSG00000076248	UNG	0.1376285906654946	-0.0019682919899977613	0.27722547332098696	6.133660208641329	1.9780360085074233	0.05319850640023714	0.19732953498115888	-5.764994209471581	ZNF217 KO
ENSG00000234797	RPS3AP6	0.28016128842400967	-0.1770466733877496	0.7373692502357689	2.3095324434712294	1.2294067469916288	0.22441618966152582	0.4725590161416822	-5.7650359553590835	ZNF217 KO
ENSG00000197183	NOL4L	-0.23562411010629036	-0.5373442215517334	0.06609600133915278	3.9212149688368303	-1.5668113851150256	0.12318389183933537	0.33321834972789444	-5.765283550388416	ZNF217 KO
ENSG00000126461	SCAF1	0.2370453758428952	-0.09195037333256445	0.5660411250183548	3.1575258959886487	1.4455810680799956	0.15425465019538803	0.38061228467909936	-5.765598548914727	ZNF217 KO
ENSG00000158985	CDC42SE2	-0.08537522461559632	-0.1619042003452123	-0.008846248885980346	8.791545994341403	-2.2382428680811253	0.029483057930382847	0.1324971449243603	-5.766051874789851	ZNF217 KO
ENSG00000176994	SMCR8	-0.16869023619603762	-0.3496614429908657	0.012280970598790464	5.559685121324359	-1.8701727067886869	0.06705550042798315	0.22899373870062154	-5.766227337965312	ZNF217 KO
ENSG00000279554	AC130448.2	-0.2699496170820286	-0.8268218848535065	0.28692265068944933	1.559145305185938	-0.9725868111451959	0.33523111150443485	0.5951478824808575	-5.7664146887129135	ZNF217 KO
ENSG00000286532	NA	-0.30099790484539635	-0.9397540381158214	0.3377582284250287	1.6557106192719664	-0.9454305684852111	0.34878231677932336	0.6094582643683554	-5.766759302851279	ZNF217 KO
ENSG00000121413	ZSCAN18	-0.26876040436983506	-0.8276665816073498	0.29014577286767973	1.6640503688957053	-0.9647785229071565	0.33909131138775916	0.5993080771236774	-5.767474444393542	ZNF217 KO
ENSG00000139428	MMAB	0.1949918655361378	-0.05715568320159958	0.44713941427387516	3.7155994766907	1.5515400644536552	0.12679708510270896	0.33928426601957856	-5.767954412280183	ZNF217 KO
ENSG00000185252	ZNF74	-0.26567889264756994	-0.6679188983110108	0.13656111301587093	2.9484317794348853	-1.325174411026445	0.1908679051431319	0.4312058896959774	-5.768466034234388	ZNF217 KO
ENSG00000204389	HSPA1A	0.1301311952622335	0.004135845447892167	0.25612654507657484	6.814031401290915	2.0721832218160268	0.04318979904760805	0.17266504626869844	-5.768563697282232	ZNF217 KO
ENSG00000135070	ISCA1	-0.16248878811105172	-0.3502943426453653	0.02531676642326186	4.744290861661692	-1.7358660829536943	0.0884702080746302	0.27171797310929663	-5.768641887923284	ZNF217 KO
ENSG00000144597	EAF1	-0.15555869260020305	-0.3235240981873385	0.012406712986932411	5.466095362164443	-1.858128276041345	0.06877773590075287	0.23361179054970482	-5.769286880971891	ZNF217 KO
ENSG00000138835	RGS3	0.23053199118572154	-0.10908196275984222	0.5701459451312854	2.9319499798117703	1.36190535065842	0.17905949438148533	0.415671690879763	-5.769415887696535	ZNF217 KO
ENSG00000153179	RASSF3	-0.11761304892123103	-0.2298676508965289	-0.005358446945933154	7.201574300870944	-2.102096286181588	0.04037275760880262	0.16448756023600866	-5.770174034981586	ZNF217 KO
ENSG00000148158	SNX30	-0.23981800019919097	-0.6307111725841299	0.151075172185748	2.5686601323971687	-1.230906154430177	0.22385944983778802	0.4720049445427448	-5.770327451371076	ZNF217 KO
ENSG00000119421	NDUFA8	0.1455047030625627	-0.008269088276013775	0.2992784944011392	5.585501256257626	1.8984359948190312	0.06315706086849437	0.22010108577056897	-5.770395394451979	ZNF217 KO
ENSG00000215908	CROCCP2	-0.18122910996355568	-0.39532508379873266	0.03286686387162127	4.479250332882778	-1.6983246302708432	0.09538320806490158	0.2841798359423716	-5.770549378994472	ZNF217 KO
ENSG00000279670	AL359922.3	0.2668220073816667	-0.16335414176762697	0.6969981565309604	2.345219914410198	1.2444474737720195	0.21887744067890136	0.46690991615949373	-5.771042369357678	ZNF217 KO
ENSG00000179965	ZNF771	-0.2841393039366391	-0.8780046533742828	0.3097260455010046	1.6375607608969156	-0.9599410790991184	0.34149747182068846	0.601953485338065	-5.7718951842696535	ZNF217 KO
ENSG00000183647	ZNF530	0.2869861908370601	-0.26026044932022474	0.834232830994345	1.6704546157890858	1.052153603221693	0.2975613378884964	0.5557012617715839	-5.772586277623692	ZNF217 KO
ENSG00000242086	MUC20-OT1	-0.17192547145800052	-0.38254454227375834	0.03869359935775729	3.994867513368784	-1.6377355725933713	0.10747428522114875	0.3064119917896091	-5.773102932371167	ZNF217 KO
ENSG00000170365	SMAD1	0.3025172057531369	-0.33037647680154625	0.93541088830782	1.4040330998624226	0.9590043353041686	0.3419647075707407	0.6025882953795092	-5.77366061083892	ZNF217 KO
ENSG00000151779	NBAS	0.14831114058413686	-0.009460420693063465	0.3060827018613372	5.4886327475272605	1.8860200371230276	0.0648452481640152	0.22384151599703234	-5.774201641160193	ZNF217 KO
ENSG00000151413	NUBPL	0.18905110241169876	-0.042982775032754716	0.42108497985615223	4.155655163866456	1.6346661425242301	0.10811865334479862	0.30778123098634425	-5.774434295558669	ZNF217 KO
ENSG00000207475	SNORA80E	0.33732552550958916	-0.4177214504024618	1.09237250142164	1.2341558020343482	0.8963476493786395	0.374170346146795	0.6299520361205485	-5.774964282753026	ZNF217 KO
ENSG00000237765	FAM200B	0.20236027755049246	-0.04759571724650932	0.4523162723474943	3.9945422955932224	1.624287716837647	0.11032074011323931	0.31262636325718507	-5.774992161498487	ZNF217 KO
ENSG00000135077	HAVCR2	-0.19417221516446492	-0.4226567963275065	0.03431236599857665	4.520735981839827	-1.7050276965476132	0.0941172150756348	0.2826530614481234	-5.7753677721150005	ZNF217 KO
ENSG00000225224	RPS27AP12	-0.28083913515986003	-0.7644484958546507	0.20277022553493063	2.2981106549874237	-1.1651026211860152	0.24925878078681604	0.5035278865508659	-5.775368098842322	ZNF217 KO
ENSG00000146733	PSPH	0.22001671403120815	-0.06764415361848491	0.5076775816809012	3.6685188264811823	1.5345326698641835	0.13092039992559942	0.34583269022600244	-5.775417595666363	ZNF217 KO
ENSG00000059758	CDK17	0.1316118324845421	-0.00486717828163985	0.2680908432507241	5.8119786250459455	1.9347743486153057	0.05842943578539477	0.21006595555688415	-5.775815638875971	ZNF217 KO
ENSG00000115421	PAPOLG	-0.16578427194483147	-0.3545317122386869	0.022963168349023955	4.89248813522303	-1.7622337175762948	0.083867397395295	0.2629686158160424	-5.776317003664053	ZNF217 KO
ENSG00000146833	TRIM4	-0.13445997262164688	-0.26979772200867536	8.77776765381616e-4	6.378059240121502	-1.9933121740995625	0.05145009640833289	0.19344067319845304	-5.7764359468489275	ZNF217 KO
ENSG00000278867	AC090616.6	-0.28506456632536104	-0.9151987023651219	0.34506956971439984	1.449070422162226	-0.9076355153365364	0.36822989655403604	0.6263874014273758	-5.77657649604256	ZNF217 KO
ENSG00000184863	RBM33	-0.12765842823274998	-0.2557363537751828	4.194973096828536e-4	6.407174074358837	-1.9997534696555015	0.05072783041729534	0.19226684933843868	-5.7768421256001385	ZNF217 KO
ENSG00000135119	RNFT2	0.26288026251969443	-0.174254144610329	0.7000146696497178	2.1529578864814463	1.2065469861020186	0.2330305695700528	0.4838178965630635	-5.777772036145843	ZNF217 KO
ENSG00000114268	PFKFB4	-0.3168860970882541	-0.7841044188801718	0.15033222470366364	3.340706061310282	-1.3607695147122971	0.1794160778351222	0.4162822935832227	-5.77784901192917	ZNF217 KO
ENSG00000151065	DCP1B	-0.19746299345621754	-0.44213659596417876	0.04721060905174371	4.2752953177541615	-1.6191975975174204	0.11141400589095318	0.31437858783623274	-5.77829804172101	ZNF217 KO
ENSG00000130475	FCHO1	-0.27047828097557414	-0.67043072261508	0.1294741606639317	3.1535208198370284	-1.3568295580488925	0.1806571950659414	0.4178695613724642	-5.779268707897835	ZNF217 KO
ENSG00000273061	CDC37L1-DT	-0.254269946709043	-0.6843412395443106	0.17580134612622456	2.3467640255261304	-1.186194287843569	0.2409011021106438	0.49378143935356555	-5.779370259046072	ZNF217 KO
ENSG00000177707	NECTIN3	0.20081828247573608	-0.049560760849976015	0.45119732580144817	4.060040190001677	1.6091870298753737	0.11358975039319573	0.3181248036771109	-5.779397008752895	ZNF217 KO
ENSG00000103319	EEF2K	0.16744444707386563	-0.025709127498368733	0.3605980216461	4.67572198731003	1.7392789894842546	0.0878628824858882	0.2704379148286925	-5.779474559535151	ZNF217 KO
ENSG00000169118	CSNK1G1	0.13078887058204902	-0.0016762106785547515	0.26325395184265277	6.1545287346557656	1.9809368457540517	0.052862620711496576	0.19664894904676727	-5.779958062945654	ZNF217 KO
ENSG00000142634	EFHD2	-0.12924836381636595	-0.25962450399321735	0.001127776360485444	6.451224977371046	-1.988969783108211	0.05194199317793281	0.19476949324601064	-5.783649564938486	ZNF217 KO
ENSG00000167721	TSR1	0.12358956159873546	-4.8481993529268796e-4	0.24766394313276363	6.365113333211104	1.9984851402287283	0.05086935406301569	0.19240098070397796	-5.783700374262559	ZNF217 KO
ENSG00000171723	GPHN	0.21377915261983338	-0.06178448182971885	0.4893427870693856	3.741317418298889	1.5564841336445612	0.1256181394020025	0.33753126138747236	-5.784636081499926	ZNF217 KO
ENSG00000124614	RPS10	-0.13457747594449643	-0.25816106470946004	-0.0109938871795328	8.24056519170379	-2.1848057335321753	0.033402125467673495	0.14490135616334998	-5.78478824189882	ZNF217 KO
ENSG00000244165	P2RY11	-0.2715153379985784	-0.6975598345083567	0.15452915851119992	2.766103206874103	-1.2786175443219931	0.20667099489296978	0.4512356820975143	-5.785199545163851	ZNF217 KO
ENSG00000233184	AC093157.1	0.16733972693571086	-0.021077780250075617	0.35575723412149735	4.865867736394819	1.7818824609088415	0.0805686412515668	0.25689717457470784	-5.787467104195475	ZNF217 KO
ENSG00000152193	RNF219	0.12349871244979482	-0.002375490321289503	0.24937291522087915	6.136326566967472	1.9684616022946808	0.05432016679575293	0.20046390265300715	-5.787475736495777	ZNF217 KO
ENSG00000137221	TJAP1	-0.211935817221244	-0.49208534004385956	0.06821370560137158	3.8052668726879997	-1.5178041031149823	0.13507979816478197	0.35210141939576495	-5.7879095179915225	ZNF217 KO
ENSG00000130270	ATP8B3	-0.29949106406490844	-0.9181318485403848	0.3191497204105679	1.8866476967619428	-0.9712847539114343	0.33587278143962207	0.5957718173928227	-5.788190753273555	ZNF217 KO
ENSG00000163159	VPS72	0.2766080460490623	-0.22147417781583062	0.7746902699139553	1.84996868811117	1.1142047798315389	0.2702805186515018	0.5261142841005622	-5.788285926038076	ZNF217 KO
ENSG00000113971	NPHP3	-0.2553688859687906	-0.6208028426896036	0.11006507075202243	3.3606116670980173	-1.402039768449798	0.16680495169231108	0.398710481103329	-5.788979339932787	ZNF217 KO
ENSG00000220323	HIST2H2BD	-0.23105319118063194	-0.549280746022675	0.08717436366141101	3.544496178016791	-1.4567178438234785	0.15116616176608746	0.37595713547544923	-5.790043639867431	ZNF217 KO
ENSG00000092094	OSGEP	0.1771078413034033	-0.025100520199512172	0.3793162028063187	4.686878907686627	1.7572758083160598	0.08471731326431615	0.2644449171049514	-5.790352232531752	ZNF217 KO
ENSG00000100263	RHBDD3	0.23845990250201465	-0.12292297688026388	0.5998427818842932	2.717852371561815	1.3238812731859229	0.19129413136210738	0.43138935074504897	-5.791555204139262	ZNF217 KO
ENSG00000185834	RPL12P4	0.27087796661054475	-0.2261732272160668	0.7679291604371563	1.963721473007113	1.0933867589476987	0.27922961379770006	0.5347693756120661	-5.791729555366695	ZNF217 KO
ENSG00000272502	AC104958.2	0.2544000638658437	-0.17437577580645314	0.6831759035381405	2.236431548636399	1.1903869597712986	0.23926420705645973	0.4915005699171853	-5.791897330082626	ZNF217 KO
ENSG00000225484	NUTM2B-AS1	0.2072337326325604	-0.042476094373759515	0.45694355963888034	4.198369711114061	1.665045349179979	0.10187788905327119	0.2963050549922236	-5.792479642666966	ZNF217 KO
ENSG00000142188	TMEM50B	-0.17713770201090995	-0.3787765564728989	0.024501152451079006	5.014481149615432	-1.7625361596893998	0.08381578151421362	0.2629436825702386	-5.79259558138472	ZNF217 KO
ENSG00000124181	PLCG1	0.2012690218474793	-0.035429831065756506	0.4379678747607151	4.497867229181205	1.7060118107950273	0.09393251970280625	0.28226561381245796	-5.794102419357216	ZNF217 KO
ENSG00000113108	APBB3	-0.29717081696732395	-0.814546857428179	0.2202052234935311	2.2971273321318755	-1.1523942859507448	0.25439413145776285	0.5088462836587028	-5.79440412635317	ZNF217 KO
ENSG00000162517	PEF1	-0.1934805751655464	-0.42821603480375375	0.04125488447266096	4.535708441320934	-1.6537121626322733	0.10417066698327554	0.30039939316015596	-5.794577856243533	ZNF217 KO
ENSG00000164117	FBXO8	-0.1884758905535655	-0.4180735026684529	0.04112172156132185	4.429584027867247	-1.646985167018417	0.10555141237992101	0.3027381795454927	-5.7949997215639035	ZNF217 KO
ENSG00000236810	ELOA-AS1	0.27772500010823564	-0.2677053946309923	0.8231553948474636	1.741937521440828	1.0215906055680453	0.3116723782278405	0.570635264631093	-5.796019265426066	ZNF217 KO
ENSG00000280832	GSEC	0.2149328307168501	-0.10459601030602916	0.5344616717397294	3.0169289955083647	1.349565430390126	0.182962632809069	0.42060847946893837	-5.796400178499714	ZNF217 KO
ENSG00000132254	ARFIP2	0.23184877119813496	-0.1011272946796703	0.5648248370759402	3.076728525438227	1.39698914473686	0.1683104684734939	0.40105907895541193	-5.796928843708532	ZNF217 KO
ENSG00000135537	AFG1L	-0.28238743247193177	-0.8982510897695484	0.33347622482568484	1.54066951360275	-0.9199453717131095	0.36182085802166064	0.6204746940417059	-5.7975530618379745	ZNF217 KO
ENSG00000105127	AKAP8	-0.14124405125557438	-0.28970838731823284	0.0072202848070840875	5.896939988845647	-1.908750993567524	0.06178309741756638	0.21730009089397026	-5.797610776760104	ZNF217 KO
ENSG00000144357	UBR3	-0.15965377923000368	-0.33524181771973205	0.01593425925972472	5.362144058179749	-1.8242549225630316	0.0738228693980866	0.24440565808917056	-5.798000989215922	ZNF217 KO
ENSG00000063587	ZNF275	0.15223578332824417	-0.017449388701227697	0.32192095535771603	5.036068707980806	1.8000066266343169	0.07762265068217343	0.2513633634896396	-5.798470552734305	ZNF217 KO
ENSG00000167535	CACNB3	0.26075324241261555	-0.2290210337218207	0.7505275185470518	1.8128542971602746	1.0681567686460045	0.2903505074636992	0.547916937340449	-5.798688408705949	ZNF217 KO
ENSG00000213639	PPP1CB	-0.09553091579657114	-0.1840189256226477	-0.007042905970494576	8.043609840319544	-2.166011531053231	0.034885721082644705	0.14915236297226478	-5.798689023566833	ZNF217 KO
ENSG00000072134	EPN2	-0.25951404167664194	-0.7057388312090919	0.186710747855808	2.5063589291724333	-1.1668322360241838	0.2485656592471788	0.5028059254913722	-5.7991278363914445	ZNF217 KO
ENSG00000100918	REC8	-0.19660632458958194	-0.4410582276611448	0.04784557848198087	4.112193057774579	-1.6136350274677025	0.11261878718375652	0.3163502776282606	-5.800199944035251	ZNF217 KO
ENSG00000170876	TMEM43	-0.11913333828275263	-0.23874494559723003	4.782690317247512e-4	6.46550958092755	-1.9983025192973995	0.05088975939611439	0.19240098070397796	-5.800371490261772	ZNF217 KO
ENSG00000160256	FAM207A	0.19313292032112717	-0.03827517788574655	0.42454101852800086	4.360733536882067	1.674476299905485	0.1000015987864224	0.293088418905838	-5.801303107046111	ZNF217 KO
ENSG00000128394	APOBEC3F	0.18082866316693202	-0.03271053118836781	0.39436785752223186	4.53404933698029	1.69899039071048	0.0952568430339124	0.2840109110329543	-5.801503627006641	ZNF217 KO
ENSG00000214832	UPF3AP2	-0.27536331095933964	-0.833690803065316	0.2829641811466367	1.8291907616177683	-0.9895057281918317	0.32696717084275295	0.5863610349764722	-5.801696286285123	ZNF217 KO
ENSG00000140577	CRTC3	0.14535789312286163	-0.009129042559750583	0.2998448288054738	5.568325709696845	1.8877657895090079	0.06460558940793916	0.223488071812954	-5.801787870709365	ZNF217 KO
ENSG00000184465	WDR27	0.2810505028730397	-0.2953332242499973	0.8574342299960767	1.583453446356932	0.9783041739989994	0.33242314596045885	0.5921731298865036	-5.801871944420511	ZNF217 KO
ENSG00000126803	HSPA2	-0.22137715458049811	-0.5386214928266426	0.09586718366564645	3.345642363554185	-1.4000391224535267	0.16740006473120342	0.3998626466610554	-5.803102682456596	ZNF217 KO
ENSG00000228794	LINC01128	0.2107175824868328	-0.08223816678525736	0.503673331758923	3.3609020851807734	1.4431118749640315	0.15494605190147429	0.3817005083290915	-5.803180950195841	ZNF217 KO
ENSG00000261324	AC010168.2	0.2036665442815604	-0.036302501817545435	0.44363559038066624	4.456057744483771	1.702808150198485	0.09453487216269627	0.28322708105612915	-5.803204351175404	ZNF217 KO
ENSG00000090971	NAT14	0.26806789418798305	-0.20221972508371272	0.7383555134596789	2.0520893171945005	1.1436220170326314	0.25798285115888936	0.5132745799312203	-5.803422293311534	ZNF217 KO
ENSG00000271109	AC008555.5	-0.19974248443464493	-0.46565875919838073	0.06617379032909088	3.777359415664731	-1.5070469420964983	0.1378095064304875	0.35633510474776564	-5.804429051207739	ZNF217 KO
ENSG00000088832	FKBP1A	0.10443643801955194	0.004628073029931179	0.2042448030091727	7.258268011874744	2.0993573047854297	0.04062386155293888	0.16533103582467312	-5.804466317709251	ZNF217 KO
ENSG00000101911	PRPS2	-0.13865165022038273	-0.28261232896937183	0.0053090285286063466	6.067033095766047	-1.9323349458076093	0.05873705619206467	0.21077414894452476	-5.805061157124071	ZNF217 KO
ENSG00000147439	BIN3	-0.1808320781729451	-0.39914533848529843	0.03748118213940821	4.5035275546849345	-1.661868318681262	0.10251641588058377	0.2974006774695048	-5.8051939410351	ZNF217 KO
ENSG00000214022	REPIN1	0.13799717437859282	-0.014623817791248467	0.2906181665484341	5.204854779517106	1.814083077904385	0.07539734988451822	0.24750477778602203	-5.805887539178813	ZNF217 KO
ENSG00000122952	ZWINT	0.11730591629759335	0.0037482324300691094	0.2308636001651176	7.022311565015104	2.0725482071359345	0.04315442216587575	0.17266504626869844	-5.8059223715004435	ZNF217 KO
ENSG00000180992	MRPL14	0.1365045143655541	-0.014196265351664045	0.2872052940827723	5.191500797974573	1.817325689195417	0.07489239773053172	0.24663861623110137	-5.806083927750305	ZNF217 KO
ENSG00000240875	LINC00886	-0.2735485882845574	-0.7881606673568791	0.24106349078776423	1.9810870266140486	-1.0664874587660573	0.291096978225713	0.5486039685101237	-5.806456046145691	ZNF217 KO
ENSG00000140948	ZCCHC14	0.2948497020657286	-0.30944238671390367	0.8991417908453608	1.497344241242184	0.9789376581429353	0.3321129877866229	0.5918740533419793	-5.806589202479417	ZNF217 KO
ENSG00000158623	COPG2	-0.24980730509744564	-0.6315835471602096	0.1319689369653183	3.073639332246198	-1.3127967300627936	0.19497726565393736	0.43610719553386434	-5.806879716914714	ZNF217 KO
ENSG00000256128	LINC00944	-0.25209910402967006	-0.6844444366967741	0.18024622863743406	2.135348266725526	-1.1698812433303962	0.24734718725856286	0.5018748464155441	-5.807221228475909	ZNF217 KO
ENSG00000180900	SCRIB	0.19325945767681763	-0.049089622558646906	0.43560853791228216	4.007700669893371	1.5999287091049896	0.11563252285499136	0.3206537160392355	-5.807302096698752	ZNF217 KO
ENSG00000137161	CNPY3	-0.17314431294262533	-0.37585643219098885	0.029567806305738215	4.768130307858379	-1.7136801577525413	0.09250356999909688	0.279597817136674	-5.80763019482235	ZNF217 KO
ENSG00000115008	IL1A	-0.26198607462699885	-0.8257142549046222	0.30174210565062454	1.6011806327633036	-0.9324159913415728	0.35540191913896135	0.615533366821805	-5.807701394798533	ZNF217 KO
ENSG00000059377	TBXAS1	0.18782169066329368	-0.05490273801441281	0.4305461193410002	4.10529072223521	1.552506791742206	0.12656586831798974	0.3388640771311774	-5.807917056834716	ZNF217 KO
ENSG00000272750	AL592148.3	-0.2660033764988099	-0.8456118174522617	0.31360506445464187	1.6406127992465716	-0.9207753802382944	0.3613913232650897	0.6202096790089233	-5.808542601336847	ZNF217 KO
ENSG00000083457	ITGAE	0.167635175032685	-0.02766993438455373	0.3629402844499237	4.780704171914012	1.722077918201289	0.09095934907950745	0.2762777783375536	-5.809343452672823	ZNF217 KO
ENSG00000172375	C2CD2L	-0.20757122284946217	-0.4724451769806647	0.05730273128174035	4.149928806263579	-1.5722772836380288	0.12191093805676333	0.3317043770065624	-5.809491945313398	ZNF217 KO
ENSG00000136861	CDK5RAP2	0.11031406627691887	8.735439390754052e-4	0.21975458861476233	6.56186765980499	2.0223391389476544	0.04826391254168516	0.18650886257952717	-5.809570676951163	ZNF217 KO
ENSG00000186104	CYP2R1	0.2610731103224895	-0.14569820127924604	0.667844421924225	2.720984532627411	1.2876952040526823	0.20351531222505542	0.4465115633590463	-5.8097248445511696	ZNF217 KO
ENSG00000112773	TENT5A	0.28221888010238816	-0.23223677283791955	0.7966745330426959	2.0461498515158763	1.100624994777883	0.2760948651543307	0.531456640024236	-5.810560023821687	ZNF217 KO
ENSG00000215252	GOLGA8B	-0.15185295057532766	-0.3136613590404308	0.009955457889775449	5.984272604713491	-1.8828832822827346	0.0652777613676017	0.22470806016201345	-5.810853743549198	ZNF217 KO
ENSG00000118690	ARMC2	-0.26261092170555833	-0.8251105073376181	0.2998886639265015	1.7060160274893181	-0.936681252281336	0.3532235500643953	0.6134203782950727	-5.8120915714560395	ZNF217 KO
ENSG00000253982	AC100810.1	0.2343335087365448	-0.10639416669621521	0.5750611841693047	3.1966566092042785	1.3798384282789586	0.17350122865352496	0.4084540854301354	-5.812384986088583	ZNF217 KO
ENSG00000227615	AP001324.1	-0.15482464145868668	-0.3037575978287216	-0.00589168508865176	7.3152750695246285	-2.0856936708160596	0.041896958577055166	0.16916629884018725	-5.812414631275836	ZNF217 KO
ENSG00000129195	PIMREG	-0.19146903679633365	-0.4386448174650571	0.05570674387238983	3.968828789781104	-1.5541534213528343	0.12617281367866634	0.3383752793913328	-5.812550657458157	ZNF217 KO
ENSG00000234741	GAS5	0.13861565577304358	0.001706444378307831	0.27552486716777935	6.743655470309904	2.0313317926659176	0.04731205946005189	0.18403131873624745	-5.8139233572976625	ZNF217 KO
ENSG00000271900	AC025627.4	-0.27183478060922783	-0.8364126353681849	0.2927430741497292	1.807183446589687	-0.9660118067821877	0.33847966642866456	0.598791335689634	-5.814098916380653	ZNF217 KO
ENSG00000282386	AL358472.4	0.2549740523534343	-0.1855794897481854	0.695527594455054	2.203683079369906	1.1611773069235203	0.2508369553735236	0.5048592843531141	-5.81424997198903	ZNF217 KO
ENSG00000183955	KMT5A	-0.14680767109335147	-0.3021789407269764	0.008563598540273443	5.8738407611186005	-1.895742233177253	0.0635201208511772	0.22070214363167126	-5.814742751900287	ZNF217 KO
ENSG00000242697	RPL5P12	-0.2534256921611884	-0.6632848745920521	0.15643349026967535	2.8855638806468877	-1.2405584255495632	0.2202998084393819	0.46800712561230223	-5.8149920508351	ZNF217 KO
ENSG00000243680	RPL37P23	0.2536365994282912	-0.20305424477708045	0.7103274436336628	2.0125690460843155	1.1142711026503407	0.2702523352857938	0.5261142841005622	-5.815688678082015	ZNF217 KO
ENSG00000099968	BCL2L13	0.13269485604041087	-0.0026186878326592278	0.26800839991348097	6.1978031453277245	1.967496960025651	0.05443429421294387	0.20076994846878313	-5.815777687628363	ZNF217 KO
ENSG00000169756	LIMS1	0.09954995790867649	0.008220925854189223	0.19087898996316377	8.322250227524462	2.186922922372679	0.03323852699724933	0.14452594447451572	-5.815780187221822	ZNF217 KO
ENSG00000229127	AC007038.1	-0.3399500149531156	-1.1476713676536778	0.4677713377474466	1.3597349609804161	-0.8444126902424111	0.40228110302702647	0.6543609789481251	-5.815926219284384	ZNF217 KO
ENSG00000012211	PRICKLE3	0.2136487435769232	-0.0809750717377235	0.50827255889157	3.4462587205792308	1.4549020128254977	0.15166640096150336	0.37675541060039675	-5.816143974661923	ZNF217 KO
ENSG00000268403	AC132192.2	-0.28033320516241833	-0.7699266053034024	0.20926019497856568	2.5466238193750095	-1.1487889209513744	0.25586473174891705	0.5105045791437169	-5.817357882957747	ZNF217 KO
ENSG00000213300	HNRNPA3P6	0.22407557156299562	-0.11852208233001416	0.5666732254560054	2.845719215686749	1.3122342807718304	0.19516557130941503	0.43610719553386434	-5.818594219699898	ZNF217 KO
ENSG00000241494	AL355032.1	-0.2519502442185586	-0.6315257934904923	0.1276253050533751	3.2078368612646355	-1.3317349738704463	0.18871657739126468	0.42789192935399994	-5.818789002774909	ZNF217 KO
ENSG00000112039	FANCE	0.18487149087487564	-0.047783209811675886	0.4175261915614272	4.1724823505571305	1.5942607814148655	0.11689770047510178	0.32270841663701394	-5.819226133356411	ZNF217 KO
ENSG00000030110	BAK1	-0.18722737168073333	-0.4095859681294328	0.03513122476796618	4.70676308432838	-1.6893384519592207	0.09710238626655629	0.2874751782840195	-5.819333652396719	ZNF217 KO
ENSG00000053918	KCNQ1	-0.22098637459939008	-0.5116137700743559	0.06964102087557578	3.945891183208813	-1.5255631789722464	0.13313769250707544	0.3489863623997484	-5.81948113904723	ZNF217 KO
ENSG00000186162	CIDECP	-0.27756747685164007	-0.9018739946561931	0.34673904095291297	1.5670944566166796	-0.8920145930754796	0.37646680955591894	0.6318241622569359	-5.8195731071663115	ZNF217 KO
ENSG00000258731	AL356020.1	0.2733030656347646	-0.2688123657493354	0.8154184970188646	1.5803831470438303	1.0114722779028165	0.3164425118537457	0.5751869240065117	-5.819914409117569	ZNF217 KO
ENSG00000113716	HMGXB3	0.17154607389108456	-0.033396461298134034	0.3764886090803031	4.423234683785029	1.6793836841134864	0.09903654257132154	0.2914378173522702	-5.820188311827756	ZNF217 KO
ENSG00000284976	BX255925.3	-0.2793361350747281	-0.8205030852681513	0.2618308151186951	2.13458456025577	-1.0356120734375152	0.30514317927485546	0.563560839714418	-5.820415999789793	ZNF217 KO
ENSG00000245937	LINC01184	0.15437474590832068	-0.016963265142806327	0.3257127569594477	5.355213937512964	1.80768929181162	0.07640139436366719	0.2489996301664977	-5.8209527651403405	ZNF217 KO
ENSG00000165219	GAPVD1	-0.12678128072360462	-0.25483646543850413	0.0012739039912948724	6.478680844785667	-1.9863657509646608	0.05223890943533759	0.19546700342631831	-5.821061943599331	ZNF217 KO
ENSG00000169239	CA5B	-0.16186457796131126	-0.3385630345172748	0.014833878594652294	5.5728614237395355	-1.837893382350252	0.07175527744338364	0.23953193030863132	-5.82148337298027	ZNF217 KO
ENSG00000204685	STARD7-AS1	-0.25223473223063975	-0.8040384722797415	0.29956900781846196	1.6031919668285814	-0.9171101477360035	0.36329058620698274	0.6216710715613103	-5.822448818536496	ZNF217 KO
ENSG00000114331	ACAP2	-0.11153392045601329	-0.22014311599285102	-0.0029247249191755725	7.047713888965365	-2.0603529411027517	0.04435020273563573	0.17590466043063244	-5.822529956454563	ZNF217 KO
ENSG00000226266	AC009961.1	0.2640980242159938	-0.23605175197217798	0.7642478004041656	1.8085436660591643	1.059415503545255	0.2942740877004198	0.5522670954888889	-5.823930371945385	ZNF217 KO
ENSG00000111540	RAB5B	-0.167997674727018	-0.35866179744598303	0.022666447991947086	5.156535979100129	-1.7678098195666987	0.08292000462933523	0.2612856076800693	-5.824169779895988	ZNF217 KO
ENSG00000110851	PRDM4	0.15381630951824654	-0.019656124921216822	0.3272887439577099	5.051269120166448	1.778988598689673	0.08104756646462925	0.25777326241227067	-5.8247995556126515	ZNF217 KO
ENSG00000110455	ACCS	0.23742691885606826	-0.16339368373199253	0.638247521444129	2.4165055070494907	1.188450699981695	0.2400191522786083	0.4923326893789643	-5.825000357291348	ZNF217 KO
ENSG00000197586	ENTPD6	0.28690614675385584	-0.14751068178793886	0.7213229752956505	2.9026493009773175	1.3250567013989405	0.19090667318567683	0.431206903524372	-5.825039764950508	ZNF217 KO
ENSG00000280734	LINC01232	0.2780951234390665	-0.24196949190201722	0.7981597387801502	1.9574938494748504	1.0728458319060583	0.28826077794160265	0.5451287293516336	-5.825841099112966	ZNF217 KO
ENSG00000031823	RANBP3	-0.14512880935529093	-0.30413284075440433	0.013875222043822466	5.49322318493776	-1.8312462463471713	0.07275680680510929	0.24207479704163254	-5.826253942050014	ZNF217 KO
ENSG00000099203	TMED1	-0.2268080405262669	-0.5805724819632995	0.12695640091076565	3.062433297171925	-1.2863096258794455	0.2039946358938355	0.4469532004893557	-5.826530609423906	ZNF217 KO
ENSG00000229043	AC091729.3	-0.2771308499047087	-0.8327255713691842	0.2784638715597668	2.016015472008345	-1.0007555641951327	0.32154823134075505	0.5814530366828727	-5.826641301257567	ZNF217 KO
ENSG00000099337	KCNK6	0.14345782429705434	-0.010133292682810324	0.297048941276919	5.588048971645855	1.8739560104683628	0.06652211933939825	0.22780688037926006	-5.828127770059012	ZNF217 KO
ENSG00000154146	NRGN	0.2744448993693016	-0.1979083632313623	0.7467981619699655	2.348524859440334	1.1657072433986801	0.24901632813740224	0.5034737384450904	-5.8281994966899155	ZNF217 KO
ENSG00000065328	MCM10	0.10990767891355002	0.0021028577454349773	0.21771250008166507	6.900673377039126	2.0454605300424307	0.04584936967707403	0.18021060320506951	-5.828720433455112	ZNF217 KO
ENSG00000163975	MELTF	-0.26860491513914564	-0.8503041778615921	0.3130943475833008	1.8063831346153094	-0.9264387093948755	0.3584692989360083	0.6185212438153284	-5.829702636926655	ZNF217 KO
ENSG00000120659	TNFSF11	0.25713503235061896	-0.17510616537146395	0.6893762300727019	2.302205413051874	1.1935382516652087	0.23803920926713748	0.48969930930221167	-5.830088236295542	ZNF217 KO
ENSG00000166855	CLPX	-0.10180861435698141	-0.20387308822321104	2.5585950924823797e-4	6.6238977581016485	-2.001295303691667	0.0505562454535798	0.19179550827316844	-5.830225327999986	ZNF217 KO
ENSG00000112651	MRPL2	-0.22591059871877217	-0.5859256604223553	0.134104462984811	2.9333861812411475	-1.2589752339137457	0.2136241265942491	0.4607844156728167	-5.83049354277447	ZNF217 KO
ENSG00000205583	STAG3L1	0.2336566267365474	-0.1875520847179335	0.6548653381910283	1.7535016263344951	1.1129662854053457	0.27080718811570526	0.5265505528083579	-5.831319925213514	ZNF217 KO
ENSG00000179922	ZNF784	0.2772245968789564	-0.25787835595065245	0.8123275497085652	1.8444254931767883	1.0394309971291145	0.30338116243495944	0.5621884151437999	-5.83163798281859	ZNF217 KO
ENSG00000068489	PRR11	0.088992816478207	0.00876414397568076	0.16922148898073325	9.01765811333536	2.2254948634325613	0.030379106297659414	0.13485447067753903	-5.831812373460675	ZNF217 KO
ENSG00000154122	ANKH	0.139079390477173	-0.004247536468802743	0.2824063174231487	6.092814235313446	1.9468668045719633	0.0569247711612739	0.2068370842356523	-5.831825747425462	ZNF217 KO
ENSG00000148848	ADAM12	-0.2699468661266433	-0.827177377040752	0.2872836447874654	2.162933360823173	-0.9719516308043761	0.33554403469461846	0.5954702763631197	-5.8322685563088905	ZNF217 KO
ENSG00000171291	ZNF439	-0.27371444200222195	-0.9402782564499984	0.3928493724455545	1.2692311942599381	-0.8238672322006878	0.41375258473230203	0.6633283220755509	-5.83298622547124	ZNF217 KO
ENSG00000076554	TPD52	0.12783259921442092	-0.0067939053657368464	0.2624591037945787	5.830417598924016	1.9050759756190467	0.06226966512996882	0.21829300364720847	-5.833641535513925	ZNF217 KO
ENSG00000105321	CCDC9	0.24912997922659974	-0.1331497407893667	0.6314096992425662	2.8965363213178343	1.3075129029948391	0.1967516818480364	0.4375586315881332	-5.834428350752975	ZNF217 KO
ENSG00000204304	PBX2	-0.3002404884654801	-0.8974939804493336	0.29701300351837334	1.9623119018360342	-1.0085833887732036	0.3178134350111368	0.5768990388760659	-5.835511492165136	ZNF217 KO
ENSG00000262979	AC124319.1	-0.27906354312897275	-0.7957747141459907	0.23764762788804517	2.2453488647906097	-1.0835688306696962	0.2835212463067928	0.5400244726964014	-5.835520399283068	ZNF217 KO
ENSG00000150477	KIAA1328	0.22638210193561648	-0.1191497539253632	0.5719139577965962	2.8617221190700586	1.314483823804133	0.19441325616140587	0.43510985910586714	-5.835850052018088	ZNF217 KO
ENSG00000155876	RRAGA	-0.13873535840942885	-0.2842824126571637	0.006811695838305959	6.047710384403387	-1.9124275487865983	0.0612995693631089	0.21651100252450237	-5.83594975480818	ZNF217 KO
ENSG00000189306	RRP7A	0.14121134908269806	-0.005243178576233937	0.28766587674163	6.074433706988083	1.9344969548969717	0.0584643469494522	0.21007079614482874	-5.836623484200267	ZNF217 KO
ENSG00000065600	TMEM206	-0.2478026772903963	-0.6157796839900067	0.12017432940921413	3.315647162880637	-1.35109710273592	0.1824746640861719	0.42001177694069686	-5.837412639600029	ZNF217 KO
ENSG00000130363	RSPH3	-0.2238379002908304	-0.5393981315091314	0.09172233092747062	3.603568838923451	-1.4231563287894355	0.16062299769039864	0.3892936879194607	-5.837931081146369	ZNF217 KO
ENSG00000266088	AC004585.1	-0.2470011243948802	-0.5955201784937221	0.10151792970396173	3.5398436029957265	-1.4219150611990123	0.16098138732893708	0.38965875491773044	-5.838007378345027	ZNF217 KO
ENSG00000238365	RNU7-57P	-0.25403759343132415	-0.84666756067518	0.3385923738125317	1.47493015941607	-0.8600340228213846	0.3936916641750654	0.6472187431646473	-5.838166532611876	ZNF217 KO
ENSG00000143387	CTSK	-0.27661543688201085	-0.8601110445192734	0.30688017075525176	2.0497009871270633	-0.9511304210813398	0.3459087374411124	0.6066881269365395	-5.839457123542609	ZNF217 KO
ENSG00000100296	THOC5	-0.15397646814248045	-0.3357628607338058	0.02780992444884492	4.821942749599825	-1.6993945964694832	0.0951801898565628	0.2840109110329543	-5.839698101414147	ZNF217 KO
ENSG00000007038	PRSS21	0.23945585979517459	-0.19930128293024607	0.6782130025205952	2.3138823713962173	1.0949707561222743	0.27854149358274755	0.5344292288638803	-5.839993556709634	ZNF217 KO
ENSG00000268533	AC003002.2	0.23399513641737624	-0.1445019994560578	0.6124922722908103	2.576746257835344	1.2403535214784729	0.22037493812642084	0.4680783651824488	-5.840522249132122	ZNF217 KO
ENSG00000157870	PRXL2B	-0.17076055488344277	-0.37363919624005654	0.03211808647317099	4.8278984848506195	-1.6886999103847709	0.09722551185243794	0.287763988657413	-5.840760926531112	ZNF217 KO
ENSG00000125821	DTD1	0.1340948202240888	-0.007776333326603435	0.27596597377478105	5.883297800686453	1.896352869546129	0.0634376653447281	0.22070214363167126	-5.842219579770131	ZNF217 KO
ENSG00000119929	CUTC	-0.17280198135815983	-0.38447983109626266	0.038875868379943	4.565509395046835	-1.6378516153596516	0.10744998577792672	0.3064119917896091	-5.842534911781124	ZNF217 KO
ENSG00000260793	AC003102.1	-0.244570013504269	-0.7875287444979865	0.2983887174894485	1.6201673116150304	-0.9037277898890252	0.3702795402569773	0.6273143408610693	-5.842665120715312	ZNF217 KO
ENSG00000113790	EHHADH	0.29777607828505026	-0.2015433544084383	0.7970955109785388	2.3041120311193706	1.1964996842010576	0.2368921738787563	0.4883293498230108	-5.842922903850197	ZNF217 KO
ENSG00000127995	CASD1	0.15294365165642	-0.019684111402329507	0.3255714147151695	5.063241676300802	1.7775509713500712	0.08128637192250977	0.2582483182507065	-5.843143449617436	ZNF217 KO
ENSG00000148411	NACC2	-0.1958614835112069	-0.44899976045094087	0.05727679342852704	4.075464876389128	-1.552360097091481	0.12660093222822308	0.33887732882116894	-5.843479637317973	ZNF217 KO
ENSG00000149577	SIDT2	-0.23480721314451625	-0.6109609212789238	0.14134649498989132	2.9226477445875245	-1.252412338027333	0.2159855999545449	0.46347939669879745	-5.8444395337291795	ZNF217 KO
ENSG00000166529	ZSCAN21	-0.29366261086888557	-0.8105950163284444	0.2232697945906733	2.5233083905114957	-1.139767183179855	0.2595712289324535	0.5146150527091083	-5.844614389241581	ZNF217 KO
ENSG00000186312	CA5BP1	-0.049715039795092286	-1.0193763672090153	0.9199462876188307	-0.18963437557576845	-0.10286531657479198	0.9184628819103746	0.9665634349703026	-5.8450306487927834	ZNF217 KO
ENSG00000118162	KPTN	-0.23875205564140378	-0.687548218697376	0.21004410741456847	2.20784635828492	-1.0673312741891694	0.29071948072654413	0.5482598150856043	-5.845379065864004	ZNF217 KO
ENSG00000025423	HSD17B6	-0.24599876802303822	-0.7726205090388896	0.28062297299281314	1.8826525798736238	-0.9372067296262488	0.3529557786844961	0.6134071625539205	-5.845837250611014	ZNF217 KO
ENSG00000241127	YAE1	-0.22611533740936895	-0.5548210041349044	0.10259032931616646	3.397293787495181	-1.3801429812915915	0.17340799244094857	0.4084540854301354	-5.8459900752006035	ZNF217 KO
ENSG00000223551	TMSB4XP4	-0.11900724605815594	-0.24077660310282156	0.0027621109865097054	6.349655590918098	-1.9608151021395712	0.05523049231538358	0.20273394911333492	-5.846687458507921	ZNF217 KO
ENSG00000119559	C19orf25	-0.1877988602477969	-0.4374421416035489	0.06184442110795507	4.000109991389649	-1.5092956508497517	0.13723529189761272	0.3551789199445166	-5.8468097169478686	ZNF217 KO
ENSG00000135318	NT5E	-0.25578936129945395	-0.6531078105440169	0.14152908794510904	3.0116684267976943	-1.2916504409551277	0.20215168825436572	0.44490767610529586	-5.846854154813824	ZNF217 KO
ENSG00000072364	AFF4	-0.13136223352854426	-0.26800035248928034	0.005275885432191846	6.200573483560477	-1.9288564170318703	0.05917810775032847	0.2113396529718966	-5.848030567975715	ZNF217 KO
ENSG00000167528	ZNF641	-0.2285109130322205	-0.528895865082706	0.07187403901826506	4.030543578286739	-1.526265275933429	0.13296305942545786	0.34885365066791263	-5.848379761068291	ZNF217 KO
ENSG00000063601	MTMR1	0.13987727589009324	-0.009262857295237292	0.2890174090754238	5.713697682167042	1.881715186948045	0.06543944909153535	0.2251941791929566	-5.85005089016015	ZNF217 KO
ENSG00000229539	AL353194.1	-0.30328343309003203	-1.0254128497588022	0.41884598357873815	1.58719151496386	-0.8426260892472562	0.40327078884777723	0.6553077526215216	-5.850116923256597	ZNF217 KO
ENSG00000053254	FOXN3	-0.09384882450649812	-0.1824954799374462	-0.005202169075550031	7.868436814384789	-2.1240646608075426	0.038407270878379675	0.15928067060736764	-5.850214714603322	ZNF217 KO
ENSG00000110628	SLC22A18	0.2834120976395387	-0.28770694291202936	0.8545311381911067	1.6821953497577198	0.995618587273313	0.3240151370934039	0.5839353581913513	-5.852271449652387	ZNF217 KO
ENSG00000014216	CAPN1	-0.12862498636416753	-0.2633094714647789	0.006059498736443847	6.149821585971157	-1.9160596366263662	0.06082505888351048	0.21530808040772048	-5.852848540344717	ZNF217 KO
ENSG00000085433	WDR47	-0.20289959150717118	-0.4711703560157388	0.06537117300139644	4.0209035650336205	-1.5174314347443525	0.13517364142039437	0.35210141939576495	-5.85341320377049	ZNF217 KO
ENSG00000206760	SNORA6	0.263413928409195	-0.4266382453214118	0.9534661021398018	1.1941122356557763	0.7658752898625668	0.44718990209992415	0.6910502565683118	-5.85349667775612	ZNF217 KO
ENSG00000213058	AL365357.1	-0.059478186578176384	-0.8826583785250571	0.7637020053687044	-0.768463700877232	-0.1449652998451161	0.8852949341036915	0.9513200815000803	-5.854070394412213	ZNF217 KO
ENSG00000179943	FIZ1	0.281080538207787	-0.1812618894582525	0.7434229658738265	2.465620733487387	1.219742842020085	0.2280289023218855	0.476953389930888	-5.8547553921779	ZNF217 KO
ENSG00000116213	WRAP73	-0.19857075145391478	-0.4676014361788971	0.07045993327106753	3.88780987707424	-1.4808624233885008	0.14463691549447502	0.36597679193587923	-5.855288124749376	ZNF217 KO
ENSG00000011009	LYPLA2	-0.13900655094716896	-0.29301892226627935	0.015005820371941397	5.523579294211819	-1.8108434674768303	0.07590468683321752	0.24819934845586683	-5.856278574780451	ZNF217 KO
ENSG00000123352	SPATS2	0.15746129200425152	-0.029994344171518722	0.34491692818002173	4.67191986199474	1.685297430442282	0.09788375548365894	0.2892763765234814	-5.856827460894785	ZNF217 KO
