## Supplementary material for "Systematic discovery and perturbation of regulatory genes in human T cells reveals the architecture of immune networks": Table S5 RNA-Seq results: 440363_file06 (part 46 of 51)

ens_id	gene_name	logFC	CI.L	CI.R	AveExpr	t	P.Value	adj.P.Val	B	sample
ENSG00000096654	ZNF184	0.16505978772605268	-0.027279874049931874	0.3573994495020372	4.835097131774091	1.7217642458538236	0.09101664286087983	0.27629087728985186	-5.858881849435628	ZNF217 KO
ENSG00000171552	BCL2L1	-0.19986323125182182	-0.4466558009676856	0.04692933846404196	4.51818009622105	-1.6248080991136402	0.11020946428293295	0.3124237853606727	-5.860360734064148	ZNF217 KO
ENSG00000064652	SNX24	-0.21788758682496212	-0.5070008020015293	0.07122562835160501	4.044305534784054	-1.5120487597739865	0.13653486412915522	0.3540731443819955	-5.860387894947297	ZNF217 KO
ENSG00000104231	ZFAND1	-0.155187053600212	-0.3243716461521959	0.01399753895177186	5.730299354307882	-1.8403309442271385	0.07139093143441722	0.2387433272484976	-5.8606170073477895	ZNF217 KO
ENSG00000270062	AL606834.2	-0.26758907776042173	-0.7609858087087931	0.2258076531879496	2.4308728126974715	-1.0881114137322199	0.2815299019084403	0.5375222101463011	-5.860731831750768	ZNF217 KO
ENSG00000238829	RNU7-45P	0.24673937078052344	-0.15346853315012599	0.6469472747111729	2.6061286277689	1.236955403670675	0.22162364268863963	0.46869589384988947	-5.861396501243541	ZNF217 KO
ENSG00000166734	CASC4	-0.11725410693337501	-0.23749850874675144	0.0029902948800014234	6.447348556461573	-1.9564306042016666	0.0557583502436851	0.20444728422684535	-5.861462354730798	ZNF217 KO
ENSG00000158169	FANCC	0.21092983869359383	-0.09574483117881999	0.5176045085660077	3.2231381969406483	1.3799436898075716	0.17346899940961347	0.4084540854301354	-5.861495676343625	ZNF217 KO
ENSG00000173264	GPR137	-0.24451974140369814	-0.7267340181864046	0.23769453537900836	2.1049063542216486	-1.0173610683424037	0.31366036586777635	0.5723398892670808	-5.861853440483963	ZNF217 KO
ENSG00000204922	UQCC3	0.19298278742486463	-0.04720785107243433	0.43317342592216357	4.320505265493843	1.6119952181168482	0.11297595856796494	0.3168000153913056	-5.862256040789648	ZNF217 KO
ENSG00000152240	HAUS1	0.1113987245750474	-7.071044986049491e-4	0.22350455364869976	6.566987907020441	1.9936700031327297	0.051409741770252544	0.19341819596812168	-5.862638114644734	ZNF217 KO
ENSG00000165283	STOML2	0.12575649182067394	0.0011640731660376852	0.2503489104753102	6.861253571569228	2.025070035887739	0.047973118122944164	0.1857039897617787	-5.862822416204273	ZNF217 KO
ENSG00000112425	EPM2A	0.2689519405789733	-0.16672108011080095	0.7046249612687476	2.662779104895858	1.238554912395796	0.22103522380716525	0.4686235299853154	-5.863327544611001	ZNF217 KO
ENSG00000129515	SNX6	-0.09534279734176376	-0.1867982283979116	-0.003887366285615909	7.579788589553887	-2.0916048473542883	0.04134198669644662	0.1675266029150572	-5.863599658106269	ZNF217 KO
ENSG00000153767	GTF2E1	-0.13508633734851738	-0.28417426071959706	0.014001586022562296	5.539009071064014	-1.8179009302192246	0.07480311633713785	0.24648886329189232	-5.863748236012551	ZNF217 KO
ENSG00000182957	SPATA13	0.11499684521068154	3.883289865832945e-4	0.22960536143477978	6.7206660358083745	2.013122890178068	0.049256559537102354	0.1890218803847126	-5.864120477081904	ZNF217 KO
ENSG00000198799	LRIG2	0.22514773670262533	-0.08725416457873147	0.5375496379839821	3.4204395325145565	1.4459563006919278	0.15414979230041606	0.38053177933880666	-5.864249786378153	ZNF217 KO
ENSG00000130772	MED18	-0.17776125647547758	-0.38701424356265257	0.03149173061169744	4.987839689188473	-1.704381045955102	0.09423873937432417	0.282791609114472	-5.864825839246436	ZNF217 KO
ENSG00000198369	SPRED2	-0.30887970243289486	-0.9347175675383658	0.31695816267257604	2.1641622263839912	-0.9902133684490758	0.326624518863482	0.5863610349764722	-5.865625632213378	ZNF217 KO
ENSG00000078304	PPP2R5C	-0.07720919635312384	-0.14811043022229742	-0.006307962483950255	8.738890716043377	-2.1848241603530476	0.03340069854675117	0.14490135616334998	-5.866091684821533	ZNF217 KO
ENSG00000246898	LINC00920	0.26240915659486275	-0.1968543862966049	0.7216726994863304	2.0815051040823467	1.1463527163703802	0.2568618751290335	0.5117819225813957	-5.8662124678584036	ZNF217 KO
ENSG00000159363	ATP13A2	0.24007476384885074	-0.16118760432278428	0.6413371320204857	2.4914188236200805	1.200381598446924	0.23539470812807325	0.48612527997159266	-5.866482787164683	ZNF217 KO
ENSG00000156504	FAM122B	-0.11083548338210836	-0.2248248026490492	0.003153835884832479	6.425800683120416	-1.9508142098970136	0.05644082983909501	0.20616038343075058	-5.866882276944796	ZNF217 KO
ENSG00000100425	BRD1	-0.13524780374743983	-0.28200319233647153	0.01150758484159184	5.695581290635247	-1.8490021472948956	0.07010745411866551	0.23586115871493635	-5.867290433852752	ZNF217 KO
ENSG00000197299	BLM	0.1055491298124771	0.0018180414433252856	0.20928021818162892	7.0305669891884355	2.041488666857998	0.04625654764026844	0.18125124346934904	-5.868094241124396	ZNF217 KO
ENSG00000074582	BCS1L	0.19132508906240542	-0.058351718714978185	0.441001896839789	3.928236188703686	1.5374286570878795	0.13021082590809213	0.34484877005030845	-5.868362529927033	ZNF217 KO
ENSG00000166788	SAAL1	0.12326255333181635	-0.005542809862060044	0.2520679165256927	6.13858151240542	1.919987777191993	0.06031539846008937	0.2139077147404304	-5.868468893580129	ZNF217 KO
ENSG00000100325	ASCC2	-0.14727429243742396	-0.3088458140752116	0.014297229200363665	5.655296086426912	-1.8287880727159271	0.07313015119557492	0.2426816842830447	-5.869039944302204	ZNF217 KO
ENSG00000103018	CYB5B	0.12224395163589818	-0.003144025927337729	0.2476319291991341	6.328312614464919	1.9560174894568396	0.05580830805645672	0.20450629898746042	-5.869612786741615	ZNF217 KO
ENSG00000065135	GNAI3	0.08842145659696676	0.004781573844592685	0.17206133934934084	7.851780885885573	2.1210235977439593	0.03867426405310014	0.15988298801966785	-5.870177549919365	ZNF217 KO
ENSG00000100804	PSMB5	0.10751485055976229	-0.0028879516004795547	0.21791765272000413	6.374284410595282	1.9538427599254635	0.05607193018613944	0.20512920363609466	-5.870318275075789	ZNF217 KO
ENSG00000138074	SLC5A6	0.18181168774227308	-0.05371392476677522	0.4173373002513214	4.038554958933909	1.5487627948002753	0.1274632201066284	0.3404565905197933	-5.870343534260998	ZNF217 KO
ENSG00000072849	DERL2	-0.1589148662405746	-0.3350865887555422	0.017256856274393023	5.567685442880304	-1.809795803315893	0.0760693675042991	0.2484064400829593	-5.870900210581787	ZNF217 KO
ENSG00000164880	INTS1	-0.2584760953472056	-0.7487352551716933	0.23178306447728209	2.349549716696693	-1.0577813816241775	0.2950116142986334	0.5525839135511691	-5.870988164837515	ZNF217 KO
ENSG00000165409	TSHR	0.3026380170994214	-0.3244105494074625	0.9296865836063053	1.40381960356171	0.9683303727882298	0.33733175173988705	0.5977943625714881	-5.8714044829136816	ZNF217 KO
ENSG00000133704	IPO8	0.1175957326166337	-0.001684331724826918	0.2368757969580943	6.475435022600451	1.97799390107265	0.053203395461906694	0.19732953498115888	-5.871455313466465	ZNF217 KO
ENSG00000233822	HIST1H2BN	0.24101629775882838	-0.2743274922734942	0.7563600877911509	1.6709564924789841	0.9383192252036472	0.35238931210524305	0.6128127737610068	-5.871580534114193	ZNF217 KO
ENSG00000102245	CD40LG	-0.11326176420193868	-0.22112074855749486	-0.005402779846382488	7.852849375281371	-2.1068239483733175	0.039942520290626414	0.16345429833970904	-5.872138066644524	ZNF217 KO
ENSG00000197150	ABCB8	0.26132455389768694	-0.15619354112645317	0.6788426489218271	2.698940012350048	1.2557586146224564	0.2147791308863572	0.4620358554509993	-5.8722196226806185	ZNF217 KO
ENSG00000161036	LRWD1	-0.2634119846559948	-0.8955001305659493	0.36867616125395974	1.542458449281008	-0.8361017560534598	0.4068976641247921	0.6579980006345978	-5.872318004795169	ZNF217 KO
ENSG00000139626	ITGB7	-0.10951101667394525	-0.21472563963479901	-0.004296393713091484	7.519380370092889	-2.088252252006692	0.04165595438678775	0.1684604540810983	-5.872695380120902	ZNF217 KO
ENSG00000136878	USP20	-0.18227983639069967	-0.4236573028189756	0.059097630037576315	4.015145685630314	-1.515106482604558	0.13576026850997125	0.35273846722297536	-5.872843278637207	ZNF217 KO
ENSG00000123545	NDUFAF4	0.14417043912249916	-0.01577753410461999	0.30411841234961834	5.410093447614838	1.8084176236235614	0.07628645795714718	0.24882652504109484	-5.873690617005729	ZNF217 KO
ENSG00000198189	HSD17B11	-0.12950433565309005	-0.26745441578580526	0.00844574447962515	6.020374286419129	-1.8834912285314656	0.06519374365566005	0.22462498388155006	-5.873746747959157	ZNF217 KO
ENSG00000229807	XIST	-0.1900484787986132	-0.8685706639742703	0.4884737063770439	0.8237993525364141	-0.5619550734384674	0.5765447564176167	0.7839314024857843	-5.874013129379348	ZNF217 KO
ENSG00000068308	OTUD5	-0.12870617598772682	-0.2690556676568519	0.011643315681398259	5.701988217350251	-1.8398812512168068	0.07145803014143357	0.23889400272773378	-5.8741430702019555	ZNF217 KO
ENSG00000120805	ARL1	0.1134710681595994	-0.0034419431827320546	0.23038407950193085	6.33158578138334	1.947258225612778	0.056876625881558236	0.20672889891640014	-5.874565518125724	ZNF217 KO
ENSG00000119782	FKBP1B	0.2568411183724735	-0.27521207831917516	0.7888943150641221	1.6414856650568612	0.9685248011195761	0.33723560801265284	0.5977181126108652	-5.87477315553144	ZNF217 KO
ENSG00000183726	TMEM50A	-0.10197009120912082	-0.20029857454435834	-0.0036416078738832763	7.526814187155497	-2.0806293385485075	0.042377572412924766	0.1707392847700116	-5.874911094394214	ZNF217 KO
ENSG00000235363	SNRPGP10	-0.2710278531477568	-0.8489209597310217	0.3068652534355081	1.9561549983233633	-0.9409524161784826	0.35105088988428734	0.6114993338382277	-5.875259429988161	ZNF217 KO
ENSG00000029993	HMGB3	-0.12011058144858477	-0.24872756311312114	0.008506400215951587	5.932059770823852	-1.8736316181294737	0.0665677117761052	0.22789366005978454	-5.87573506155587	ZNF217 KO
ENSG00000236213	AC006369.1	0.2735172559330614	-0.3470104389582428	0.8940449508243656	1.4410946635637243	0.884351286981776	0.38055011375144143	0.6363046701404117	-5.875769910815384	ZNF217 KO
ENSG00000284773	AC114490.3	-0.27131888008093785	-0.8708417029256517	0.32820394276377596	1.685003619401143	-0.9079784601285323	0.3680503658066976	0.6263032461783551	-5.876550332211791	ZNF217 KO
ENSG00000085382	HACE1	0.18478072930487777	-0.04949107612125486	0.4190525347310104	4.1196240257098005	1.5824788093870505	0.11956341891150107	0.32738497794003124	-5.877383049035743	ZNF217 KO
ENSG00000001497	LAS1L	0.15941293571647908	-0.026184838840565328	0.3450107102735235	4.900334606405848	1.723264915201321	0.09074280833300093	0.2762430162470813	-5.877967724958945	ZNF217 KO
ENSG00000104689	TNFRSF10A	-0.20191236423010395	-0.44463357619056376	0.04080884773035587	4.780481798428216	-1.6690003696193767	0.10108755507272144	0.2946227032461368	-5.878102585293052	ZNF217 KO
ENSG00000095787	WAC	-0.0857482515895569	-0.16491492988413076	-0.006581573294983045	8.667763774093936	-2.1731219639304724	0.034317755688168354	0.14775827693311633	-5.878362815763669	ZNF217 KO
ENSG00000147650	LRP12	0.19781717300836021	-0.05748753838061477	0.4531218843973352	4.132687709374536	1.554556147561682	0.12607683092292774	0.3382791078625908	-5.878653846492137	ZNF217 KO
ENSG00000272335	AC093297.2	-0.25076104553615863	-0.6949857355420556	0.1934636444697383	2.581830592380517	-1.1325532476031517	0.26256241152587756	0.5177158068811509	-5.880025032611838	ZNF217 KO
ENSG00000196220	SRGAP3	0.22470405776673075	-0.3144071208585857	0.7638152363920472	1.1794692717496296	0.8362455673504293	0.4068175042630938	0.6579980006345978	-5.880115830145306	ZNF217 KO
ENSG00000099282	TSPAN15	0.2624927296921553	-0.33390803721915463	0.8588934966034653	1.4635610508990067	0.8830399186645329	0.38125165621560064	0.6365000081112755	-5.880150142803415	ZNF217 KO
ENSG00000182899	RPL35A	-0.0734328107051514	-0.13773233483332367	-0.009133286576979122	10.408951667474234	-2.2913089079790963	0.025999524871362145	0.12157260804994559	-5.880157171769548	ZNF217 KO
ENSG00000155085	AK9	0.1894549203374325	-0.052142073278973244	0.43105191395383824	4.134969748107486	1.5733147487631949	0.12167052144380758	0.3312747103332124	-5.880259894171729	ZNF217 KO
ENSG00000103274	NUBP1	0.19758529508378952	-0.024257134845095313	0.41942772501267434	5.2982120308035086	1.7869452939081436	0.07973644603402467	0.25519744801503974	-5.880341983371181	ZNF217 KO
ENSG00000074370	ATP2A3	-0.1739358519362595	-0.37665354393829953	0.02878184006578055	5.076554465626881	-1.7214670184561751	0.09107096043696956	0.27638120760442786	-5.880625587329772	ZNF217 KO
ENSG00000108828	VAT1	-0.20210947816576708	-0.48026034356207	0.07604138723053583	3.881737944881845	-1.4578321246089323	0.15085983198324052	0.3754147919742162	-5.8809745309816615	ZNF217 KO
ENSG00000180425	C11orf71	-0.20212229588304176	-0.5013372087133079	0.09709261694722443	3.383181773860953	-1.3552900145626883	0.18114394191640432	0.41843030621876487	-5.881377821751519	ZNF217 KO
ENSG00000183878	UTY	-0.19278061400191238	-0.4459165462256865	0.06035531822186174	2.222235906227673	-1.5279558762565768	0.13254330373119294	0.34799575289013396	-5.881722917263674	ZNF217 KO
ENSG00000141956	PRDM15	0.24145858347783733	-0.17536895293211313	0.6582861198877878	2.3751530735346646	1.1622177334416024	0.25041795408916945	0.5041963208741141	-5.882251819955853	ZNF217 KO
ENSG00000164048	ZNF589	-0.24219514536899034	-0.6410301101989684	0.1566398194609877	2.8498492389406342	-1.2183539054311356	0.22855162088564343	0.4775819776495189	-5.882495230609454	ZNF217 KO
ENSG00000120690	ELF1	0.10617733895563042	0.006180448622187029	0.2061742292890738	8.017044604521672	2.1303285752854197	0.03786239916670943	0.15780206586036338	-5.882810557767899	ZNF217 KO
ENSG00000132388	UBE2G1	-0.1326391650271237	-0.2756727738371695	0.01039444378292212	5.9041289580452725	-1.8605225315295209	0.06843243335591284	0.23271990708796833	-5.883125371395533	ZNF217 KO
ENSG00000236935	AP003774.4	-0.26774923635601944	-0.7732145294757721	0.2377160567637332	2.1127119586551215	-1.062767220468679	0.29276534291639433	0.5503655870093861	-5.883491885163904	ZNF217 KO
ENSG00000198455	ZXDB	-0.236239447835616	-0.6226604289128577	0.1501815332416256	2.9006350690170963	-1.2265717865080736	0.22547161016093042	0.47372781563500377	-5.883609310075062	ZNF217 KO
ENSG00000227036	LINC00511	0.2639856529681972	-0.2942405219317604	0.8222118278681548	1.5060155187757132	0.9487927968573989	0.3470853678192328	0.60780448865076675	-5.883797482359612	ZNF217 KO
ENSG00000230555	AL450326.1	-0.22907273358249314	-0.76267364619546	0.3045281790304737	1.703972620305012	-0.8613072155449893	0.3929966651445256	0.6469280926351202	-5.884316920053106	ZNF217 KO
ENSG00000154134	ROBO3	0.23427955247564736	-0.2956291615041702	0.7641882664554649	1.6052719840715923	0.8870223756530031	0.37912368733656365	0.6349574123527832	-5.88502816931286	ZNF217 KO
ENSG00000162650	ATXN7L2	-0.23045242108430708	-0.7784716941729802	0.3175668520043661	1.6020268201458505	-0.8436973666265188	0.4026771758110407	0.6546267349612309	-5.885145280305901	ZNF217 KO
ENSG00000197557	TTC30A	-0.24958688662509143	-0.8599180048031719	0.36074423155298907	1.5773647703591231	-0.8204601669885622	0.41567399051039045	0.6646177060547632	-5.885877689186289	ZNF217 KO
ENSG00000068354	TBC1D25	-0.2128172659260401	-0.5139287619003978	0.0882942300483176	3.6666561903988675	-1.4180148329393234	0.1621115405190171	0.39113232535602477	-5.885991917193428	ZNF217 KO
ENSG00000027001	MIPEP	0.19316687989112014	-0.06555759807964673	0.451891357861887	3.8202012517687303	1.4979468236721587	0.1401527287159373	0.3598317139704649	-5.8871098973402205	ZNF217 KO
ENSG00000213707	HMGB1P10	0.24853135913783442	-0.26977283197033974	0.7668355502460086	1.8295958796365845	0.9620501795526	0.3404470191790757	0.6007605938250179	-5.888232639853314	ZNF217 KO
ENSG00000196150	ZNF250	0.25555757769184995	-0.2583454411249768	0.7694605965086767	1.9438323150927233	0.9977203833841504	0.3230042725517682	0.5829618410625578	-5.889729211314572	ZNF217 KO
ENSG00000149929	HIRIP3	0.16884608738692997	-0.03441921903555328	0.3721113938094132	4.685688460378246	1.6665908498634805	0.10156845043686788	0.29579445464960513	-5.889737928605589	ZNF217 KO
ENSG00000204219	TCEA3	0.23999857793593815	-0.1629581497779366	0.642955305649813	2.398853439987461	1.1949548824870448	0.23749001099905884	0.48910598348689777	-5.891043448176781	ZNF217 KO
ENSG00000164967	RPP25L	0.19732026164354277	-0.06355763888087801	0.45819816216796355	3.907788971470971	1.5175242601206815	0.13515026181022174	0.35210141939576495	-5.891226600997243	ZNF217 KO
ENSG00000102349	KLF8	0.21625398581309963	-0.1331246993265457	0.5656326709527449	2.667592597454302	1.2418494962702913	0.21982686195845483	0.46735531411647313	-5.892694336294777	ZNF217 KO
ENSG00000137714	FDX1	0.11594336311582332	-2.2421574930320265e-4	0.23211094198094984	6.777019377484702	2.0024524233017233	0.050427802735077756	0.19164608719278284	-5.893409575689931	ZNF217 KO
ENSG00000239653	PSMD6-AS2	-0.22295100830512282	-0.8736845395527686	0.42778252294252295	1.2303458756507615	-0.6873967995638955	0.4948668206521998	0.726514850984893	-5.893488769235621	ZNF217 KO
ENSG00000146247	PHIP	-0.09011772634202764	-0.17546831614317562	-0.004767136540879652	8.07019251744439	-2.1183852810111867	0.038907210681157475	0.1605891757771801	-5.893695443577984	ZNF217 KO
ENSG00000162714	ZNF496	-0.22770027546141314	-0.948878526062506	0.4934779751396797	1.2069835906718553	-0.6334643606484002	0.5291882560150885	0.7516984909035332	-5.893761903941242	ZNF217 KO
ENSG00000184307	ZDHHC23	0.23478037710350685	-0.270581916335631	0.7401426705426447	1.6105364932252901	0.9320950719154261	0.35556617228485654	0.615533366821805	-5.894153574222631	ZNF217 KO
ENSG00000284968	AC093827.4	0.25970490817991254	-0.2859895146107766	0.8053993309706017	1.804544815362975	0.9548428339841192	0.34404549485137914	0.6049287427441515	-5.894439540707594	ZNF217 KO
ENSG00000165506	DNAAF2	-0.19920258910006616	-0.44876066891658845	0.05035549071645612	4.585563280315439	-1.6014913386406846	0.11528567170291094	0.32040248547119216	-5.895087842520784	ZNF217 KO
ENSG00000165714	BORCS5	-0.1935384885077691	-0.46705734429351914	0.07998036727798091	3.7300201299937616	-1.419650124180787	0.1616369410660838	0.3905404100273832	-5.8952012228848645	ZNF217 KO
ENSG00000255302	EID1	-0.07968262440659579	-0.15331844711478082	-0.006046801698410764	8.773558243100252	-2.171079551062746	0.034480061092172054	0.14803667587570093	-5.896216847912312	ZNF217 KO
ENSG00000272462	U91328.1	0.2697536582231532	-0.3962749386262612	0.9357822550725676	1.2384823715704716	0.8125979403293412	0.4201285152267298	0.6680341856155336	-5.89622618715841	ZNF217 KO
ENSG00000203791	EEF1AKMT2	-0.16001631185449305	-0.34080956680564684	0.020776943096660727	5.504957773244003	-1.7757559697442638	0.0815853655800999	0.2589788769740096	-5.897707410349751	ZNF217 KO
ENSG00000115762	PLEKHB2	-0.1154969771820662	-0.23255355075061662	0.00155959638648423	6.751671229118113	-1.9795936917918908	0.053017916140713134	0.19709560907903034	-5.8982175755884665	ZNF217 KO
ENSG00000166454	ATMIN	-0.12291475728832157	-0.25385808621837336	0.008028571641730181	6.0939743872137955	-1.883310384283645	0.06521872660144734	0.22462693879455073	-5.899347325452576	ZNF217 KO
ENSG00000061938	TNK2	-0.1874862131459869	-0.42044106170539763	0.0454686354134238	4.574418562530492	-1.6147259844247983	0.11238167055224611	0.31592079408554224	-5.901046315631233	ZNF217 KO
ENSG00000168517	HEXIM2	-0.2471957627353496	-0.7692768589164548	0.2748853334457556	2.08468288199376	-0.9499577814704684	0.34649865197501817	0.6074906980012491	-5.901306925931772	ZNF217 KO
ENSG00000176273	SLC35G1	0.22755902418290175	-0.2720849065882964	0.7272029549540999	1.7180784561900149	0.9137653744270785	0.36502938998377843	0.623151045097335	-5.901359963277344	ZNF217 KO
ENSG00000113615	SEC24A	-0.1351533717381983	-0.28588628490198076	0.015579541425584181	5.557762098704226	-1.7989539354782955	0.07779125670615383	0.2517644554829879	-5.901450916819774	ZNF217 KO
ENSG00000082458	DLG3	0.1498765597280558	-0.024480287617738822	0.3242334070738504	5.015685409170031	1.7246300891118247	0.09049429084422102	0.27582130413597483	-5.901617548607784	ZNF217 KO
ENSG00000049247	UTS2	0.204740038178237	-0.5014802277472556	0.9109603041037297	0.8881317293486818	0.5816528423017948	0.5632967929978043	0.7751013464911094	-5.902682350432892	ZNF217 KO
ENSG00000123144	TRIR	-0.13711012762313768	-0.2802823697714559	0.0060621145251805175	6.365355364963881	-1.9213742214142584	0.06013638456351292	0.2133400805464095	-5.902712470447833	ZNF217 KO
ENSG00000278845	MRPL45	-0.12613716159590815	-0.2608206670811678	0.008546343889351465	6.124315529368051	-1.8790134696266685	0.06581472269149109	0.2259344339375684	-5.902760133321098	ZNF217 KO
ENSG00000176209	SMIM19	0.15495460293933672	-0.02009110618560353	0.33000031206427693	5.28669277215407	1.7760462166043498	0.08153695699187034	0.25897131725360345	-5.902781605777879	ZNF217 KO
ENSG00000089597	GANAB	-0.10435142314292012	-0.20581432013676235	-0.0028885261490778913	7.47422570024456	-2.0634424884728113	0.044044574194806424	0.17509248900806162	-5.904313404334754	ZNF217 KO
ENSG00000065802	ASB1	0.18207391644492876	-0.046198704728400375	0.4103465376182579	4.372023617644463	1.6002769844215703	0.11555514445199844	0.32059715002917616	-5.904347606767435	ZNF217 KO
ENSG00000139405	RITA1	-0.17291343740204645	-0.39379171717237116	0.04796484236827822	4.52983684277559	-1.5706411944166991	0.1222908528469967	0.33207041603992166	-5.904986729015868	ZNF217 KO
ENSG00000109680	TBC1D19	0.240668047708672	-0.17440920768547818	0.6557453031028222	2.530420027201775	1.1632973784383809	0.24998369055617328	0.5039907951319448	-5.90517828644424	ZNF217 KO
ENSG00000187840	EIF4EBP1	0.21436799723745503	-0.1100697302226854	0.5388057246975955	3.2233133186668463	1.3256529744002605	0.19071035015656054	0.4311095962860136	-5.90518781798889	ZNF217 KO
ENSG00000151093	OXSM	-0.20954587610179765	-0.5228249386414348	0.10373318643783941	3.458105935751661	-1.341989131275808	0.18539097553178568	0.4233369820736981	-5.9053457003403045	ZNF217 KO
ENSG00000241990	PRR34-AS1	0.1875224721373101	-0.06061799235691484	0.43566293663153505	4.042886062295862	1.5162017015183613	0.13548367363429137	0.35234522288113723	-5.90559280127782	ZNF217 KO
ENSG00000155265	GOLGA7B	0.24200406935978513	-0.19084797341221488	0.6748561121317851	2.3544583586169407	1.1217199608658515	0.2671001855703898	0.5227266762127993	-5.905975847012076	ZNF217 KO
ENSG00000051523	CYBA	-0.2018096189148082	-0.47144409538065146	0.06782485755103507	4.144425193023521	-1.501646441155961	0.13919632405426116	0.3587215450064293	-5.906006829336315	ZNF217 KO
ENSG00000120129	DUSP1	-0.2510526822021437	-0.783049085346634	0.28094372094234654	2.1154319095708316	-0.9467981930753633	0.348091410271286	0.6090519718029558	-5.908206155891194	ZNF217 KO
ENSG00000196511	TPK1	0.18377649246294592	-0.056932928292397045	0.4244859132182889	4.019478267294432	1.5317860898106528	0.13159621363189408	0.3467155235078347	-5.908687814765917	ZNF217 KO
ENSG00000165475	CRYL1	0.15205853951405857	-0.02977722926724946	0.3338943082953666	4.811447560887583	1.6777712518919679	0.09935278665470323	0.29216574631972947	-5.9089011089534225	ZNF217 KO
ENSG00000186470	BTN3A2	0.11723167273917845	-0.002606381670338914	0.2370697271486958	6.708706464666892	1.9626888851742053	0.055006214336131454	0.20231001005329768	-5.908982115655851	ZNF217 KO
ENSG00000155755	TMEM237	0.14905943452831316	-0.020497379220464268	0.31861624827709056	5.260741338596657	1.7637843031787588	0.08360304861017805	0.2625691057801656	-5.90981613564597	ZNF217 KO
ENSG00000150907	FOXO1	-0.13709299644579698	-0.2878688624658967	0.013682869574302758	5.707513262881744	-1.8242513993751626	0.07382340992136237	0.24440565808917056	-5.909937760156941	ZNF217 KO
ENSG00000160094	ZNF362	-0.17349184164514941	-0.3841552748658875	0.03717159157558872	4.8047615563261505	-1.6523085503724404	0.10445753948557535	0.30064742764173674	-5.910200858438432	ZNF217 KO
ENSG00000170627	GTSF1	0.2090196812698868	-0.10703953664704213	0.5250788991868157	3.250448648144019	1.3268443236201866	0.19031855617374824	0.43056990603602513	-5.910376974212598	ZNF217 KO
ENSG00000131725	WDR44	0.14703388095284442	-0.02574077358940291	0.31980853549509175	4.89578547792096	1.7074132135251707	0.09367002516894393	0.28187713659412017	-5.91039753526915	ZNF217 KO
ENSG00000148291	SURF2	0.1942820165225405	-0.08992596051609142	0.47848999356117244	3.328229614744258	1.3715056149060594	0.1760672245955539	0.41186370043125226	-5.910689301453727	ZNF217 KO
ENSG00000272711	AC019069.1	0.2469119912886033	-0.31414583484651937	0.807969817423726	1.57096960299781	0.8829493843531334	0.3813001194622154	0.6365000081112755	-5.910756052425632	ZNF217 KO
ENSG00000135587	SMPD2	-0.25653416778499016	-0.7630093440865953	0.24994100851661494	2.3551933992884395	-1.0162213233824031	0.31419753956428287	0.5728556242250284	-5.910787833907671	ZNF217 KO
ENSG00000141127	PRPSAP2	-0.14668195264595774	-0.31861791085954877	0.025254005567633298	5.09630122813395	-1.711635243030465	0.09288286036603756	0.2802819925869148	-5.911171431878708	ZNF217 KO
ENSG00000178307	TMEM11	-0.14084359993467643	-0.3013296190563717	0.01964241918701884	5.39415259139903	-1.7607640533541455	0.08411859272441488	0.2633064044305537	-5.912072182049737	ZNF217 KO
ENSG00000131652	THOC6	0.21003662049446525	-0.1033882661677103	0.5234615071566409	3.1536167996860254	1.3445061562877005	0.18458151684662577	0.4224716263889657	-5.912419988311226	ZNF217 KO
ENSG00000178252	WDR6	-0.15353485702020375	-0.33693115047179367	0.02986143643138614	4.9832555534169165	-1.679645712126093	0.098985229537923	0.2913630101988615	-5.912618859696903	ZNF217 KO
ENSG00000067704	IARS2	0.11348935539654548	-2.562043070105935e-4	0.22723491510010155	6.899672808027764	2.001805729812522	0.05049955235800752	0.1917762804701893	-5.913213667284931	ZNF217 KO
ENSG00000100532	CGRRF1	-0.23008961269946004	-0.5632673677551898	0.10308814235626973	3.6432258333469876	-1.385550202811367	0.17175902647724609	0.40604423295041675	-5.913222742292006	ZNF217 KO
ENSG00000207112	SNORA25	0.21855627009654421	-0.16561841373967984	0.6027309539327683	2.5470771832188603	1.1413945081525643	0.25889984459287324	0.5140935330806679	-5.913288642287405	ZNF217 KO
ENSG00000121940	CLCC1	0.1600627843492326	-0.03573861763694286	0.35586418633540806	4.597261670364455	1.6401207418953874	0.10697572794720346	0.30576526964436895	-5.9138926291319525	ZNF217 KO
ENSG00000177602	HASPIN	0.24045770578967351	-0.21602478252055246	0.6969401940998995	2.138329553920842	1.056856026652056	0.29542981838604415	0.5530646724834728	-5.913921585657259	ZNF217 KO
ENSG00000270605	AL353622.1	0.22361812629987265	-0.4872189153265757	0.934455167926321	1.0255370437064801	0.6311581640823315	0.5306831868327738	0.7524921750792848	-5.914209293968564	ZNF217 KO
ENSG00000256223	ZNF10	-0.2812537001831006	-1.0754092681447998	0.5129018677785986	1.4234718953770265	-0.7105488000658339	0.4805173833712928	0.7171049887869522	-5.914435808134742	ZNF217 KO
ENSG00000165175	MID1IP1	-0.13519924714052145	-0.2883185724303965	0.017920078149353563	5.438915708635229	-1.7715177871110808	0.08229496428852143	0.2604232939085297	-5.9146612009336454	ZNF217 KO
ENSG00000006432	MAP3K9	-0.224290438900133	-0.7403050331512022	0.2917241553509362	1.8984868660568448	-0.8720673497229082	0.3871536139183559	0.6414112460463361	-5.914803536193265	ZNF217 KO
ENSG00000250299	MRPS31P4	0.2663785264335976	-0.3118083752799141	0.8445654281471093	1.4636649379468338	0.9243409936448034	0.3595498392127886	0.6192247230886915	-5.915219068938595	ZNF217 KO
ENSG00000174996	KLC2	-0.2515794395345039	-0.7933382970172448	0.290179417948237	2.020353192002441	-0.931687728904471	0.3557747297406235	0.615533366821805	-5.915273172776184	ZNF217 KO
ENSG00000181744	DIPK2A	0.15237912060785508	-0.01994395905281665	0.3247022002685268	5.310296967640571	1.774121120871698	0.08185848085881617	0.2595529684711914	-5.916103899847119	ZNF217 KO
ENSG00000269834	ZNF528-AS1	-0.22628135826628704	-0.8054824590463073	0.35291974251373326	1.611242324361125	-0.7838277758801225	0.43667317957740504	0.6829086644576513	-5.916158374767791	ZNF217 KO
ENSG00000226419	SLC16A1-AS1	0.1549659975606792	-0.01885607652364557	0.32878807164500395	5.377441909821214	1.788680363952062	0.07945290548668456	0.2549085382220425	-5.91623536595054	ZNF217 KO
ENSG00000178562	CD28	0.09948121503384222	0.002657574133139773	0.19630485593454466	7.427167703864292	2.061393594413529	0.04424705275529632	0.17559382804630086	-5.918671056197642	ZNF217 KO
ENSG00000182871	COL18A1	-0.1912097129986683	-0.8043174461915771	0.4218980201942405	0.26760176801301905	-0.6257118882294305	0.5342223245112716	0.7549893236183994	-5.9187908766178206	ZNF217 KO
ENSG00000127824	TUBA4A	0.10453319921046678	0.005882523755215113	0.20318387466571844	8.28778974664297	2.125961667601159	0.03824153879857315	0.15888155217230623	-5.919076901561733	ZNF217 KO
ENSG00000129680	MAP7D3	0.1231207945168693	1.2778956445487488e-4	0.24611379946928374	6.981874708098401	2.0084094118396245	0.049771007484782304	0.1901776391260629	-5.919188406454691	ZNF217 KO
ENSG00000204348	DXO	0.22652159625217871	-0.1470961753060141	0.6001393678103715	2.777441080567791	1.2164194014531162	0.2292811227443774	0.47832785951844253	-5.9194786214087145	ZNF217 KO
ENSG00000160199	PKNOX1	0.14944050138480236	-0.019108679486350172	0.3179896822559549	5.303465577211323	1.7788647143728484	0.0810681218943416	0.25777326241227067	-5.920379644283077	ZNF217 KO
ENSG00000188092	GPR89B	0.23080145952373243	-0.16470103132570013	0.626303950373165	2.5848577433052404	1.1708212028277294	0.24697242124058433	0.501385649687948	-5.920429045249324	ZNF217 KO
ENSG00000100490	CDKL1	0.24667982925355125	-0.3058787429263934	0.7992384014334959	1.5052541285255066	0.8956876150910544	0.3745195790554686	0.6300455019283666	-5.920486005981241	ZNF217 KO
ENSG00000185324	CDK10	-0.2263543571727089	-0.5429483007170164	0.09023958637159862	3.978631238234225	-1.4344569104735116	0.15738866831996673	0.38528348183182637	-5.920509324842222	ZNF217 KO
ENSG00000167657	DAPK3	0.21724091596784234	-0.11480390318916739	0.5492857351248521	3.135813740432883	1.3126416118842563	0.1950291848707398	0.43610719553386434	-5.920597366476308	ZNF217 KO
ENSG00000123989	CHPF	0.20671608256286378	-0.1002611275657701	0.5136932926914977	3.258048085426755	1.3510436547806741	0.18249167510035347	0.42001177694069686	-5.921648427559743	ZNF217 KO
ENSG00000240342	RPS2P5	-0.2624789657051011	-0.8814432383169595	0.3564853069067573	2.1215003806106285	-0.8508052774249456	0.39875222699104595	0.65088303934581615	-5.921968380606538	ZNF217 KO
ENSG00000198134	PTMAP9	-0.21892592361170016	-0.981258122107202	0.5434062748838017	1.2249919249162007	-0.5761746915577628	0.566965991866734	0.7772987702822074	-5.921989672334614	ZNF217 KO
ENSG00000088992	TESC	-0.19872980440374333	-0.46505704920482394	0.06759744039733728	4.295543413632722	-1.4970925859654696	0.14037429896450818	0.3598317139704649	-5.922374914908321	ZNF217 KO
ENSG00000085662	AKR1B1	0.11459390705025818	-0.0037726275440043283	0.23296044164452068	6.51684392477823	1.9423784211195911	0.057479345777244936	0.20805777717755322	-5.922753296523733	ZNF217 KO
ENSG00000223745	CCDC18-AS1	0.1732796672492558	-0.024035082864775265	0.3705944173632869	5.187052523545052	1.761932653281019	0.08391880442457604	0.26299675846878035	-5.923605821309425	ZNF217 KO
ENSG00000127337	YEATS4	0.09575264097921199	0.004531140634478223	0.18697414132394574	7.931178606935252	2.105982708676081	0.04001878274246478	0.16363784963697536	-5.92404401120546	ZNF217 KO
ENSG00000177674	AGTRAP	-0.23141411752856023	-0.7147672988805844	0.25193906382346404	2.205252505933731	-0.9605644711686322	0.3411867649536955	0.601594275465988	-5.924285080576244	ZNF217 KO
ENSG00000271943	AC098614.4	0.26257460904345287	-0.26231531543572917	0.7874645335226349	1.9856565731679037	1.0036579799168246	0.3201600107284626	0.5796497463804416	-5.925414613268686	ZNF217 KO
ENSG00000173930	SLCO4C1	0.24195289273923604	-0.34995885377618063	0.8338646392546527	1.5373206940381234	0.8201156716545691	0.4158685691504488	0.6647399160014205	-5.925573458039013	ZNF217 KO
ENSG00000105618	PRPF31	0.15590616730183626	-0.03453371264233032	0.3463460472460028	4.6594551551939976	1.642504798554476	0.10647928879951982	0.30457840286248006	-5.925633136625065	ZNF217 KO
ENSG00000257365	FNTB	0.19306066355934615	-0.07544648900806872	0.461567816126761	3.63719850895869	1.4425776066435299	0.1550959711694908	0.3819026178490766	-5.92616940878196	ZNF217 KO
ENSG00000182372	CLN8	0.19970909170853446	-0.09299925529992342	0.49241743871699234	3.3133673038230405	1.3688755929766139	0.176883125935869	0.413216901838558	-5.926292861616172	ZNF217 KO
ENSG00000155304	HSPA13	0.1354395026599562	-0.006725042303937417	0.2776040476238498	6.2154695740464705	1.911416373103438	0.06143223328797587	0.21670749880551488	-5.927956770582219	ZNF217 KO
ENSG00000274979	AC020656.2	0.23949200854159947	-0.3380735578874412	0.8170575749706401	1.5253600915425665	0.8319380419835573	0.4092227036796189	0.6594760675048058	-5.928622336341021	ZNF217 KO
ENSG00000109971	HSPA8	0.08887149582403175	0.00709104333932381	0.1706519483087397	8.981913140486519	2.1802898430438247	0.03375344506561087	0.14614371578427054	-5.928661558999261	ZNF217 KO
ENSG00000158555	GDPD5	-0.22964176538752668	-0.6197229764523782	0.16043944567732482	2.929862571895661	-1.1811283543858602	0.24288974063302599	0.4957805643648542	-5.928892083533075	ZNF217 KO
ENSG00000185803	SLC52A2	-0.19180193369898468	-0.4389097478001598	0.05530588040219042	4.401188545143015	-1.5572837545730687	0.12542829268564382	0.33726274255473115	-5.929300684358296	ZNF217 KO
ENSG00000279348	AC012513.3	0.22352876426822132	-0.2607873576723688	0.7078448862088115	1.6312137146087302	0.9259888171667124	0.35870086273162316	0.6186146832672729	-5.929654284566975	ZNF217 KO
ENSG00000100036	SLC35E4	-0.272101890543905	-0.7711488366273098	0.2269450555394999	2.758565158236085	-1.093934723230315	0.27899143266696697	0.5345633563428196	-5.930131621474641	ZNF217 KO
ENSG00000160445	ZER1	-0.24872471289778053	-0.6868452168519352	0.18939579105637416	2.739265046942588	-1.1390075699875983	0.2598850463018892	0.5148743707808379	-5.930437730481777	ZNF217 KO
ENSG00000272288	AL451165.2	-0.20162169578993305	-0.5583312354459038	0.15508784386603774	2.735998142062075	-1.1340280317537905	0.26194892449272333	0.5170427475480013	-5.930457884229752	ZNF217 KO
ENSG00000196081	ZNF724	-0.2112383284706465	-0.5728350578931394	0.15035840095184638	2.89783739056837	-1.172059014180416	0.24647952484641306	0.5009804612484591	-5.931034904216885	ZNF217 KO
ENSG00000100836	PABPN1	0.16417902246486182	-0.02823511045997701	0.35659315538970066	5.026281984307533	1.711914018341588	0.09283107768960869	0.28021140483936874	-5.931076411316309	ZNF217 KO
ENSG00000286061	NA	-0.22832060448140612	-0.8290254186825021	0.3723842097196899	1.5753456292201784	-0.7625797065792889	0.449136463878974	0.6928833092970336	-5.931214831560413	ZNF217 KO
ENSG00000099810	MTAP	0.12068725139545666	-0.0066961988111608195	0.24807070160207415	6.182981124413187	1.9008578455282898	0.06283215626296237	0.21944452341002965	-5.931919038952598	ZNF217 KO
ENSG00000136856	SLC2A8	-0.23874403214793416	-0.6530140887055967	0.17552602440972842	2.8170198436519813	-1.156245968660283	0.2528297552943623	0.507056360065489	-5.9326267182018855	ZNF217 KO
ENSG00000196365	LONP1	0.17768716114046423	-0.03387944764272824	0.3892537699236567	4.919534997245139	1.6850398450863564	0.09793373674365057	0.2893274716661328	-5.932928699665439	ZNF217 KO
ENSG00000067369	TP53BP1	0.13046322430482427	-0.012712682327566394	0.2736391309372149	5.7199230442209705	1.8281819489430178	0.07322245595261791	0.24277321650996148	-5.933188111176735	ZNF217 KO
ENSG00000104687	GSR	-0.11228259614395864	-0.22994536180370392	0.005380169515786654	6.363967553593754	-1.9145849651256377	0.061017337026804584	0.21571727727383977	-5.93377269832148	ZNF217 KO
ENSG00000124299	PEPD	-0.17472071850500548	-0.39215355647971367	0.042712119469702714	4.61875266853595	-1.6122059639179682	0.1129300040771913	0.3168000153913056	-5.934016910115741	ZNF217 KO
ENSG00000164062	APEH	0.14039010412873854	-0.0167771431860482	0.29755735144352524	5.551769976023852	1.7921555441482164	0.07888753668312158	0.25407024908276105	-5.934482733676688	ZNF217 KO
ENSG00000210164	MT-TG	-0.22246824130885812	-0.7901699108395384	0.3452334282218221	1.6012695241862562	-0.7862290764434777	0.4352776731383712	0.6815332761689288	-5.934538861919866	ZNF217 KO
ENSG00000198225	FKBP1C	-0.23360480767352465	-0.6262283234790881	0.15901870813203878	3.062872459885828	-1.1937316799090658	0.23796416682409358	0.48969930930221167	-5.934876487217265	ZNF217 KO
ENSG00000204611	ZNF616	0.2499691330357392	-0.32672481997485625	0.8266630860463346	1.6187269196522442	0.8696454661790843	0.3884639883524913	0.6426617555028793	-5.936287563050634	ZNF217 KO
ENSG00000172215	CXCR6	-0.15080679262684438	-0.32295204463530547	0.021338459381616687	5.385097299373893	-1.757628578306867	0.08465660325152137	0.26432873373733906	-5.936600468163295	ZNF217 KO
ENSG00000116731	PRDM2	-0.10969268742790561	-0.22100962609517358	0.0016242512393623565	6.840305026698223	-1.977050092500248	0.053313081714520684	0.19760609635490817	-5.9368563863837025	ZNF217 KO
ENSG00000261338	AC021016.2	-0.22598459539823068	-0.7595284937440715	0.30755930294761014	1.934344854753633	-0.8497866985316941	0.3993132216132673	0.6513221746360484	-5.936971493470225	ZNF217 KO
ENSG00000125434	SLC25A35	-0.23166658421165032	-0.8159491202255433	0.3526159518022427	1.601915474084396	-0.7955028510391087	0.4299131707431323	0.6760498756808926	-5.937649353015848	ZNF217 KO
ENSG00000276533	AC018926.2	0.2350213633491225	-0.3201423932148195	0.7901851199130645	1.6629450915347577	0.8493515550372636	0.39955303102702844	0.6514717062472407	-5.937684535925765	ZNF217 KO
ENSG00000174132	FAM174A	-0.23522478449515072	-0.5874855526126467	0.11703598362234524	3.5193520707433623	-1.3397385447117969	0.1861170341745719	0.42439209433970776	-5.937811162670669	ZNF217 KO
ENSG00000187630	DHRS4L2	0.2233807218552577	-0.30128920062290654	0.7480506443334219	1.7458731235803555	0.8542023708977383	0.3968847688366769	0.649148881354524	-5.9381351125282205	ZNF217 KO
ENSG00000001631	KRIT1	0.22720417698847406	-0.13091182245447308	0.5853201764314212	3.0068441474452934	1.2728986849198627	0.2086777327516037	0.4538559193378038	-5.938406273507742	ZNF217 KO
ENSG00000282851	BISPR	-0.22185715905855607	-0.5547877323529761	0.11107341423586392	3.4024196523216967	-1.3369680213687107	0.18701379576600252	0.42553346975687056	-5.9384571548878275	ZNF217 KO
ENSG00000174151	CYB561D1	-0.20870264164370944	-0.5304228867575144	0.11301760347009548	3.3210554193892334	-1.30151987977803	0.19877895507634213	0.43994310019516836	-5.939104472735572	ZNF217 KO
ENSG00000214425	LRRC37A4P	-0.21405763653430743	-0.5194163326077083	0.0913010595390934	3.7350947936725474	-1.4064415376037849	0.1655013604315819	0.3967590134078805	-5.940007981980435	ZNF217 KO
ENSG00000157483	MYO1E	0.21220759826936986	-0.07903101221995512	0.5034462087586948	3.7082330815716023	1.461885069356917	0.14974973004038367	0.37372670484463016	-5.940313582838461	ZNF217 KO
ENSG00000223865	HLA-DPB1	0.14543705291760922	-0.013790067016340085	0.30466417285155856	6.192124015360891	1.8325645310392467	0.07255724931095454	0.24149267272882918	-5.940628986337979	ZNF217 KO
ENSG00000235652	AL356599.1	-0.22028929581745138	-0.7948326504241043	0.3542540587892016	1.6993606166505681	-0.7692576779728356	0.44519721075678187	0.6893508150405299	-5.940651960296926	ZNF217 KO
ENSG00000175066	GK5	-0.1612074402959749	-0.3565957624025923	0.034180881810642466	4.909874433005352	-1.6553419818813115	0.10383837015115219	0.29997870336959753	-5.9407647602461635	ZNF217 KO
ENSG00000115750	TAF1B	-0.10052492725870188	-0.2026751289514229	0.001625274434019136	6.793604932914556	-1.9744029435491566	0.05362176180758082	0.19854227256525012	-5.941495062350748	ZNF217 KO
ENSG00000198346	ZNF813	0.22369326667622014	-0.15956251929658916	0.6069490526490294	2.77948626006006	1.1710230467082605	0.24689199858699426	0.5013128221038338	-5.942161784776668	ZNF217 KO
ENSG00000234518	PTGES3P1	0.22283163398506778	-0.14201551102912346	0.587678778999259	2.8132308701922644	1.2253697176860308	0.22592022464971026	0.4741303377719391	-5.942212677866871	ZNF217 KO
ENSG00000065665	SEC61A2	0.24344523732036283	-0.29235341274773086	0.7792438873884565	1.7932641596857957	0.9115928670204222	0.36616164343201907	0.6240219557080888	-5.942559660548685	ZNF217 KO
ENSG00000113048	MRPS27	0.11271776307491699	-0.003255479323003574	0.22869100547283755	6.628137118958815	1.950005394656153	0.05653970043356094	0.20623703370465518	-5.942599278520786	ZNF217 KO
ENSG00000213465	ARL2	0.18336517355452564	-0.04583818022194766	0.4125685273309989	4.553105098521312	1.6050816752612065	0.11449192644962579	0.31900541298955637	-5.942973073966197	ZNF217 KO
ENSG00000126522	ASL	-0.2445646222194635	-0.7151453616450965	0.22601611720616938	2.465822885733728	-1.0427032731772135	0.30187690883364177	0.5606570152013486	-5.944033883853467	ZNF217 KO
ENSG00000135127	BICDL1	0.18522489735866632	-0.0544723320567885	0.4249221267741211	4.149137073622718	1.5503780082514014	0.12707546718918342	0.3396627630118482	-5.944203371069467	ZNF217 KO
ENSG00000151229	SLC2A13	0.218962150574054	-0.16258389335638151	0.6005081945044894	2.600633640549273	1.1513923663361378	0.2548021983131575	0.5092551708794495	-5.9451796728889565	ZNF217 KO
ENSG00000105821	DNAJC2	-0.10383211043815521	-0.20625865796665624	-0.0014055629096541844	7.50684982852087	-2.033856921925238	0.04704771767301906	0.18326210362310788	-5.946596014858624	ZNF217 KO
ENSG00000119431	HDHD3	0.21209738006990042	-0.12900213510792302	0.5531968952477239	2.9308077416865315	1.2475427957175589	0.2177502264581828	0.4657609240790885	-5.947077614843709	ZNF217 KO
ENSG00000099326	MZF1	-0.22368000704101298	-0.6209060763564094	0.1735460622743834	2.7234377754461403	-1.1297716582307091	0.2637222858828913	0.5189035758787541	-5.947259413842798	ZNF217 KO
ENSG00000264281	AC016596.1	0.24046259564912464	-0.24686740853356248	0.7277925998318118	2.043208936102712	0.9899781982178724	0.326738365827529	0.5863610349764722	-5.947354029577745	ZNF217 KO
ENSG00000234498	RPL13AP20	-0.22635011109652892	-0.530501905036923	0.07780168284386513	4.238864140002479	-1.4931092308864222	0.14141115443793564	0.360998081643356	-5.949135477650989	ZNF217 KO
ENSG00000221983	UBA52	-0.1014765182006716	-0.19532296946344735	-0.007630066937895877	9.133800668363294	-2.1694465450108313	0.03461031693226681	0.14842602760624937	-5.949189857671347	ZNF217 KO
ENSG00000270426	AC099343.2	-0.23632132866024258	-0.9121438636491361	0.439501206328651	1.4215813783653728	-0.7015707942389423	0.4860540369404365	0.7205362776509204	-5.949740846585823	ZNF217 KO
ENSG00000072682	P4HA2	-0.22624941393108555	-0.6517111009186083	0.19921227305643718	2.634782953071708	-1.0669111550618289	0.2909073869468189	0.5485064453503793	-5.95088682998467	ZNF217 KO
ENSG00000277496	AL357033.4	-0.24818914041191875	-0.9282419887624975	0.43186370793866	1.6388608909688918	-0.7322196199819713	0.46729999982969517	0.7081237406522435	-5.952080766801953	ZNF217 KO
ENSG00000177427	MIEF2	-0.23163947707205446	-0.7407498606659553	0.27747090652184636	2.1132837089242984	-0.9128551537352396	0.36550349883441136	0.6234668595397349	-5.952832400443208	ZNF217 KO
ENSG00000155275	TRMT44	-0.2443326837780293	-0.8512613026372636	0.362595935081205	1.6707476083177755	-0.8076909181800259	0.4229232697007068	0.6704133460994086	-5.952861940868168	ZNF217 KO
ENSG00000261098	AP000766.1	0.21009858706309936	-0.21435030077430933	0.634547474900508	1.9752246747530753	0.9931137218072569	0.32522262500551735	0.5850887608612448	-5.952904990754273	ZNF217 KO
ENSG00000170776	AKAP13	0.08502589507477332	0.004072314817382572	0.16597947533216406	8.130672767289466	2.1072516502643905	0.03990379570403136	0.16340517214609349	-5.95305982182915	ZNF217 KO
ENSG00000271335	AL117336.3	-0.1787334813238043	-0.746428597924515	0.3889616352769064	1.4443968525632163	-0.6316725534197787	0.5303495565726686	0.7524921750792848	-5.953240195249812	ZNF217 KO
ENSG00000148843	PDCD11	0.13285470337910432	-0.00666311295095337	0.272372519709162	6.317981650345948	1.9105064780881023	0.061551818393195096	0.21699329961736355	-5.953749927031847	ZNF217 KO
ENSG00000252139	RF00283	-0.258929345137926	-0.7651585083105911	0.2472998180347391	2.3134207808471188	-1.0262079223023748	0.3095119025472242	0.5683644646481583	-5.953931103154509	ZNF217 KO
ENSG00000101104	PABPC1L	0.2184046839549758	-0.1299799418922022	0.5667893098021538	3.0540037259040838	1.257778646789188	0.2140532501550557	0.46144467892621494	-5.954367905609591	ZNF217 KO
ENSG00000138375	SMARCAL1	0.21216216854986447	-0.09070911824424721	0.5150334553439762	3.6402396498529677	1.40543606502093	0.16579843564376798	0.39721732942289145	-5.95525129210591	ZNF217 KO
ENSG00000259820	AC083843.2	-0.22374348353854767	-0.7808134084578323	0.33332644138073697	1.6858485267151444	-0.8058272209937006	0.4239876516414822	0.6713286962039678	-5.955542600227908	ZNF217 KO
ENSG00000197162	ZNF785	-0.22112741732662577	-0.5570213793875306	0.11476654473427905	3.473835457945244	-1.3208139501607221	0.19230802097129907	0.4325489026564118	-5.9563343378652025	ZNF217 KO
ENSG00000158856	DMTN	-0.2266333896238515	-0.6282374767550043	0.17497069750730126	2.862185717690684	-1.1322100905846817	0.26270530573763784	0.5178179725811243	-5.956650442810779	ZNF217 KO
ENSG00000197077	KIAA1671	0.17846432119904598	-0.052164987732779694	0.40909363013087163	4.184290221502227	1.5525234103176697	0.12656189652848687	0.3388640771311774	-5.956930748437836	ZNF217 KO
ENSG00000185019	UBOX5	-0.23010558797916225	-0.6829279307598304	0.22271675480150588	2.387948267241382	-1.0195313129985273	0.3126392269536053	0.5715153191376634	-5.957435629648961	ZNF217 KO
ENSG00000262265	AC002558.3	-0.2353042883503469	-0.640709619727093	0.1701010430263991	2.8128646163862356	-1.164505749821702	0.2494982918250201	0.5036964976510497	-5.957915691306073	ZNF217 KO
ENSG00000164430	CGAS	-0.13260012327890625	-0.2688238980895845	0.0036236515317720486	6.821281862428991	-1.9529551423563258	0.056179833948063376	0.20532369971339953	-5.958298554613849	ZNF217 KO
ENSG00000166441	RPL27A	-0.07993410773479859	-0.1502703715866463	-0.00959784388295086	10.753765711326142	-2.2801010086946603	0.02670319743081001	0.1234287204731502	-5.958455377604459	ZNF217 KO
ENSG00000108733	PEX12	-0.2400064815849885	-0.672996890419924	0.19298392724994706	2.8154382837024805	-1.1121053877285931	0.27117371072652646	0.5270613804009466	-5.9590002553988795	ZNF217 KO
ENSG00000106077	ABHD11	-0.23437260293992956	-0.6644485583083206	0.19570335242846149	2.750636688210663	-1.0933593704604332	0.2792415223581712	0.5347693756120661	-5.960096954422606	ZNF217 KO
ENSG00000186468	RPS23	-0.08965806214663452	-0.17033548999728648	-0.008980634295982545	10.077313827392869	-2.2296595498642673	0.030083760936500708	0.13444502057920668	-5.96027990773919	ZNF217 KO
ENSG00000132405	TBC1D14	-0.13996934198922695	-0.2988959537173137	0.018957269738859778	5.532990915417317	-1.767004059588575	0.08305635121679542	0.26136272937432853	-5.960498549506266	ZNF217 KO
ENSG00000251023	AC114980.1	-0.2581187056058396	-0.7558469575626985	0.23960954635101933	2.519131181375275	-1.040467302147806	0.30290422311514986	0.562002169708176	-5.9614020102060845	ZNF217 KO
ENSG00000108256	NUFIP2	-0.10145128475028908	-0.2006167798658217	-0.00228578963475648	7.682298554515689	-2.052571135938348	0.045128176379069275	0.17793530791649143	-5.962327051184168	ZNF217 KO
ENSG00000169857	AVEN	0.16722577098030733	-0.035635905984613636	0.3700874479452283	4.8371174815762314	1.6538817175222011	0.10413605671324445	0.3003955514468443	-5.963161146473229	ZNF217 KO
ENSG00000148339	SLC25A25	-0.1840292490661266	-0.42659938441833245	0.05854088628607926	4.382889188812299	-1.5221265953268388	0.13399511290664626	0.35052987067780733	-5.963446467167035	ZNF217 KO
ENSG00000145723	GIN1	-0.20086188373492764	-0.48258287160648716	0.08085910413663189	3.9994147172342553	-1.4304727184386263	0.15852313672962712	0.38653539710043205	-5.963945496223505	ZNF217 KO
ENSG00000230487	PSMG3-AS1	-0.2397963803351837	-0.8411021405802843	0.36150937990991694	1.7979196790456655	-0.8001078102877129	0.42726413067466296	0.6741451573867053	-5.9642531032455715	ZNF217 KO
ENSG00000166262	FAM227B	0.24359550330921065	-0.47990205518062357	0.9670930617990449	1.2706508478513516	0.6755125904887284	0.5023231190885719	0.7322075206092874	-5.9647379781603576	ZNF217 KO
ENSG00000171928	TVP23B	0.23478562461830155	-0.21649877098510112	0.6860700202217043	2.165766346226931	1.043812363234841	0.3013682249243899	0.560112047056889	-5.965044413655979	ZNF217 KO
ENSG00000185917	SETD4	-0.19386792250945906	-0.5009274501982435	0.11319160517932542	3.3327140730499	-1.2667316729477733	0.21085796809735427	0.4570078418720199	-5.965388766863086	ZNF217 KO
ENSG00000244187	TMEM141	-0.16159129536294703	-0.363137769711086	0.039955178985191936	4.7935629979804375	-1.6085849745474723	0.11372169407615418	0.3182953218685291	-5.9653888454240676	ZNF217 KO
ENSG00000170265	ZNF282	0.178631148248523	-0.045212176017951494	0.40247447251499746	4.548226672097512	1.6010846499458606	0.11537586177264139	0.3204948339984038	-5.9657984653528615	ZNF217 KO
ENSG00000131069	ACSS2	0.22955589909939	-0.1858057976483713	0.6449175958471514	2.5192035815540343	1.1088256496469628	0.27257324467576866	0.528211133871274	-5.9660696091446646	ZNF217 KO
ENSG00000272182	AC135507.1	0.21603154390567347	-0.2814990040835965	0.7135620918949435	1.8160947236858682	0.8711614898319476	0.3876434097589947	0.6417759732261243	-5.966313210447378	ZNF217 KO
ENSG00000135241	PNPLA8	0.1392687593580879	-0.008588808367107126	0.28712632708328295	6.224661665265928	1.88978065892464	0.064329921207169	0.22285183603738049	-5.966382966874249	ZNF217 KO
ENSG00000173153	ESRRA	-0.15018781959639416	-0.330248532599138	0.029872893406349715	5.110603613647617	-1.6734664022858703	0.1002011532546316	0.2932545065212924	-5.966846891013447	ZNF217 KO
ENSG00000273445	AC133644.2	-0.21729558040864339	-1.0342777979253175	0.5996866371080307	1.1666584215522569	-0.5336291438348071	0.595856640091617	0.7954888018569561	-5.966907297154639	ZNF217 KO
ENSG00000064393	HIPK2	0.115808400840554	8.202761604181319e-4	0.23079652552068985	7.30163121357842	2.0206371074243266	0.04844591969257356	0.1870741270322314	-5.967738415844783	ZNF217 KO
ENSG00000153885	KCTD15	-0.21842291991118867	-0.74103654545111175	0.3041907056287344	2.043127952429008	-0.8385302431781532	0.4055453354149824	0.657106070471533	-5.968602157031807	ZNF217 KO
ENSG00000206149	HERC2P9	0.20595002786122385	-0.3310586179406013	0.742958673663049	1.63118670403191	0.7694525228929089	0.4450825791932741	0.6893083214508551	-5.968933023270199	ZNF217 KO
ENSG00000132357	CARD6	0.21205574935667615	-0.10035375484569403	0.5244652535590464	3.3643616961111804	1.3618430691950814	0.17907903291434205	0.415671690879763	-5.968953611194312	ZNF217 KO
ENSG00000200534	SNORA33	-0.2138752820008094	-0.8047272482221204	0.37697668422050157	1.7533527469579038	-0.7262450091172791	0.47092317306963005	0.7098645949345411	-5.970026600604806	ZNF217 KO
ENSG00000280077	AL353763.2	-0.2052081579901972	-0.5150376570184609	0.10462134103806658	3.5636957096741426	-1.328841271299993	0.18966319672064436	0.42943258605581713	-5.971150068831482	ZNF217 KO
ENSG00000214357	NEURL1B	-0.22563132226751081	-0.8720303748721228	0.42076773033710113	1.4363219898079542	-0.7003254806986735	0.48682480471386613	0.7206584966738664	-5.971690052855116	ZNF217 KO
ENSG00000254901	BORCS8	-0.18406930017419132	-0.439547598031021	0.07140899768263836	4.039414002458023	-1.4455349549560712	0.15426754024894446	0.38061228467909936	-5.971959254397145	ZNF217 KO
ENSG00000204843	DCTN1	0.13264420310831415	-0.013842914379336713	0.279131320595965	5.714515406567036	1.8167287646093417	0.07498513920710179	0.2467069721748123	-5.9728388370543914	ZNF217 KO
ENSG00000135045	C9orf40	0.1415476407256664	-0.01707472167399754	0.3001700031253303	5.691326611278883	1.7903563140065917	0.07917982741702655	0.2547038069258668	-5.973397573109013	ZNF217 KO
ENSG00000270916	RPL12P50	-0.25654640251790983	-0.6968357212320158	0.18374291619619604	3.1029072842877725	-1.1690390815598675	0.24768330869573504	0.5020536671819368	-5.973406327569992	ZNF217 KO
ENSG00000175087	PDIK1L	-0.15972402393066165	-0.35514823870008333	0.035700190838760026	4.948946165347788	-1.639808442491131	0.10704089851712434	0.3058738524665313	-5.974132229652351	ZNF217 KO
ENSG00000200397	RF00019	-0.1972693640283747	-0.8152235568607704	0.420684828804021	1.3360317770104022	-0.6404785830666592	0.5246550563003536	0.7481869659799618	-5.974408510077866	ZNF217 KO
ENSG00000160972	PPP1R16A	-0.21046853998971882	-0.6772721363505816	0.256335056371144	2.1822757500684484	-0.9045951311355487	0.36982398208449185	0.6272690500815863	-5.9748965205846964	ZNF217 KO
ENSG00000115661	STK16	0.136804249021786	-0.023051199875983835	0.2966596979195558	5.238872674756578	1.7170122466362452	0.09188827654750381	0.27818638041136945	-5.975144171251017	ZNF217 KO
ENSG00000273226	AL391834.2	0.22570696625464293	-0.3515244645786727	0.8029383970879586	1.4600856631754042	0.7845059528296344	0.43627879122025104	0.6827207951051989	-5.976361652639219	ZNF217 KO
ENSG00000169621	APLF	0.20527788308125938	-0.0691910902861092	0.47974685644862797	4.160933330794238	1.5005489017736313	0.13947951301276132	0.3587993706035187	-5.976371017185295	ZNF217 KO
ENSG00000110721	CHKA	-0.1890798100016231	-0.4715837038110683	0.09342408380782208	3.6856126364568027	-1.3428328898850426	0.18511932787518423	0.42288830624836543	-5.977038752043376	ZNF217 KO
ENSG00000137070	IL11RA	-0.18385613864128825	-0.433115928623368	0.06540365134079149	4.217957858657328	-1.4798822486859877	0.14489757712208212	0.36619729945364327	-5.977203810487257	ZNF217 KO
ENSG00000103876	FAH	0.18469566369940127	-0.058828120936151335	0.42821944833495384	4.353085175477844	1.5216562893054044	0.13411279433730025	0.35064934034728445	-5.977243427692249	ZNF217 KO
ENSG00000031081	ARHGAP31	0.2010080945700521	-0.15282187060821129	0.5548380597483155	2.7060639663263877	1.1397777844776362	0.2595668511520243	0.5146150527091083	-5.977631759015889	ZNF217 KO
ENSG00000126890	CTAG2	-0.06647886479148202	-0.8554771093664787	0.7225193797835147	-0.15104025891478112	-0.16904752182513597	0.8664107340888778	0.9431866103030029	-5.97770517449929	ZNF217 KO
ENSG00000186834	HEXIM1	-0.12423460510006912	-0.25596534464016496	0.007496134440026753	6.410608202994424	-1.8921549780303142	0.06400635696902834	0.22202944974490627	-5.980320599299434	ZNF217 KO
ENSG00000256229	ZNF486	-0.20104767424596748	-0.5079796152070373	0.10588426671510232	3.5811235591909494	-1.3141901824121698	0.1945113342932096	0.4352428007161439	-5.980903434296998	ZNF217 KO
ENSG00000135709	KIAA0513	0.23181260825149153	-0.2608070397497385	0.7244322562527216	1.8744939073199673	0.9441186456068215	0.34944592521472173	0.609927317269523	-5.981533853422911	ZNF217 KO
ENSG00000133943	DGLUCY	-0.14639397242041863	-0.33123270536884475	0.03844476052800752	4.700041669622752	-1.5890276840608837	0.11807572392607785	0.3248929215356246	-5.9817763906270915	ZNF217 KO
ENSG00000166886	NAB2	0.2039296171621645	-0.21353215962665717	0.6213913939509862	2.231504420328811	0.9800874712315968	0.3315505230453545	0.5911801672998532	-5.98224626750053	ZNF217 KO
ENSG00000183624	HMCES	-0.12928762868020183	-0.26682314424766695	0.008247886887263273	6.402521379782134	-1.8860072632989955	0.06484700454548346	0.22384151599703234	-5.982266187613896	ZNF217 KO
ENSG00000121864	ZNF639	0.13172001566213876	-0.019198288231501104	0.2826383195557786	5.431337610979944	1.7511006480556655	0.08578590963082801	0.2664501355439436	-5.982959195875857	ZNF217 KO
ENSG00000117385	P3H1	-0.21047776583353262	-0.6059131615697346	0.18495762990266945	2.7062645430057652	-1.0679033163383103	0.2904637591510212	0.547916937340449	-5.982984898813555	ZNF217 KO
ENSG00000196126	HLA-DRB1	-0.12802282223869188	-0.26776097819004524	0.01171533371266148	7.05644777699608	-1.8381190662481752	0.07172147842772804	0.23953193030863132	-5.984302471836098	ZNF217 KO
ENSG00000113522	RAD50	0.21607557816149114	-0.14292133484783626	0.5750724911708185	2.895268716710293	1.2075808585946446	0.2326358298249078	0.4831766321557193	-5.984534091305774	ZNF217 KO
ENSG00000064545	TMEM161A	-0.21086675800025523	-0.5387835540472635	0.11705003804675307	3.43499972208256	-1.2901663478422323	0.2026625451448705	0.4455092050234866	-5.984605241936964	ZNF217 KO
ENSG00000237773	AC073332.1	0.21584849821313679	-0.20090036770556607	0.6325973641318396	2.3660647703905426	1.0391442898068142	0.303513204566908	0.5622113730027022	-5.984849595459766	ZNF217 KO
ENSG00000116396	KCNC4	0.22362393740323094	-0.20029703712471458	0.6475449119311765	2.448568870026879	1.0583629687474259	0.29474898126403454	0.5524271945161724	-5.985246610229167	ZNF217 KO
ENSG00000165494	PCF11	-0.10041175942702285	-0.20145096119690065	6.274423428549586e-4	7.230446333227942	-1.9938657862019533	0.051387673616495926	0.19341819596812168	-5.985265799555778	ZNF217 KO
ENSG00000166669	ATF7IP2	-0.2603012438029806	-0.6662661063384666	0.14566361873250544	3.451781163893978	-1.286438557417033	0.20394999798654476	0.4469532004893557	-5.985290901544128	ZNF217 KO
ENSG00000171763	SPATA5L1	-0.19343410125365423	-0.4958699466667309	0.10900174415942243	3.4896630129106527	-1.2832197265199463	0.20506659154568016	0.44869032756436683	-5.985587024336123	ZNF217 KO
ENSG00000229119	AC026403.1	0.23803522417991463	-0.31144458147009046	0.7875150298299197	1.8779785705055296	0.8691420119276619	0.38873673375920637	0.6429239366537844	-5.985662323960494	ZNF217 KO
ENSG00000234546	LNCTAM34A	-0.2060564887344325	-0.8292730255340307	0.4171600480651657	1.499599904414377	-0.663358925848256	0.5100112735867683	0.7374912441110131	-5.986067519387651	ZNF217 KO
ENSG00000164011	ZNF691	-0.20716126912706523	-0.7463757276434757	0.33205318938934525	1.8623355087698628	-0.7708116765149211	0.44428344094684413	0.6889240128117455	-5.986643709713498	ZNF217 KO
ENSG00000234176	HSPA8P1	-0.06999424952734601	-0.8924659999121266	0.7524775008574346	0.09136775917395563	-0.17074288768286092	0.8650841221283602	0.9422893840199823	-5.987132548631847	ZNF217 KO
ENSG00000132330	SCLY	0.17557263670257717	-0.07121831739016146	0.4223635907953158	3.939369616049299	1.4273446288720515	0.15941829175478187	0.3876695517602301	-5.987179805944383	ZNF217 KO
ENSG00000276390	AC004241.3	-0.23267303866559885	-0.789249666135477	0.3239035888042793	2.0797282509789823	-0.8387303288459509	0.40543403892104435	0.6570203398586566	-5.987217277678072	ZNF217 KO
ENSG00000170946	DNAJC24	0.15479018940318756	-0.040131055476713806	0.34971143428308893	4.5899915262872275	1.5932557923761033	0.11712319415291586	0.3231152987994023	-5.98809904207257	ZNF217 KO
ENSG00000241685	ARPC1A	0.17655909411580684	-0.05340915416327929	0.40652734239489297	4.405009984930943	1.540364373969452	0.12949465471835525	0.34408579682305823	-5.988369628811187	ZNF217 KO
ENSG00000288596	NA	0.25837953055856566	-0.2780356088488505	0.7947946699659818	2.0254765801991454	0.966403132602328	0.3382857414699163	0.5986364913918805	-5.988395573999112	ZNF217 KO
ENSG00000197889	MEIG1	0.21462593222747284	-0.4078779581180877	0.8371298225730334	1.3694366003096041	0.6917375882655561	0.4921586042753081	0.7249032426583825	-5.988879384656143	ZNF217 KO
ENSG00000207468	SNORA19	-0.21574264716445324	-0.5060311830923048	0.07454588876339824	4.346200024740977	-1.4911020558587558	0.14193590545569973	0.3618497381270931	-5.989197414335427	ZNF217 KO
ENSG00000197746	PSAP	-0.10908243680153618	-0.218619469200254	4.545955971816257e-4	7.307447535337283	-1.9979982851840397	0.050923768961462126	0.19242618271434966	-5.990525305129694	ZNF217 KO
ENSG00000186314	PRELID2	0.21380673846047415	-0.33460845404442263	0.7622219309653709	1.956560639251981	0.782191625706507	0.437625538973743	0.683687378879846	-5.990882682180589	ZNF217 KO
ENSG00000204084	INPP5B	-0.1730103838066892	-0.4014528734740384	0.05543210586066	4.482100504595003	-1.5194854146647896	0.134657063518109	0.3513372951208103	-5.990937178139991	ZNF217 KO
ENSG00000087903	RFX2	-0.2165872444077801	-0.747428280940742	0.3142537921251818	1.9670812228866505	-0.8185960376839376	0.41672755242850756	0.6655457206185064	-5.991111283441772	ZNF217 KO
ENSG00000180346	TIGD2	0.1848013868494527	-0.09725022599645217	0.46685299969535754	3.416472537457262	1.3145523605679383	0.19439036981221028	0.43510985910586714	-5.9912032145684675	ZNF217 KO
ENSG00000143013	LMO4	-0.11033798373077985	-0.22087553898188328	1.9957152032358538e-4	7.423473922943416	-2.002702496809112	0.050400081045116576	0.19160544324347867	-5.9916170625178395	ZNF217 KO
ENSG00000138755	CXCL9	0.2676706152340613	-0.42952716456192475	0.9648683950300474	0.1605508640419592	0.7702752657348374	0.4445987323976327	0.6890829238930446	-5.9919621223008335	ZNF217 KO
ENSG00000122299	ZC3H7A	0.09864172900317669	-0.002093471218904769	0.19937692922525815	6.893846953974811	1.9646295537753167	0.0547747545656079	0.20162915051579514	-5.993361037462207	ZNF217 KO
ENSG00000144029	MRPS5	-0.1065852738556039	-0.21650757589351008	0.0033370281823022763	6.904439796510554	-1.9454167068612045	0.057103439105799556	0.20728548395405239	-5.993581357354688	ZNF217 KO
ENSG00000259642	ST20-AS1	-0.20993302120849777	-0.8913495979011364	0.4714835554841409	1.5164975241969723	-0.6181150418650505	0.5391793593824099	0.7586128195961814	-5.993794808339217	ZNF217 KO
ENSG00000187801	ZFP69B	-0.203164455397711	-0.7454154365335202	0.33908652573809817	1.7954035956566166	-0.7517070660490546	0.45559343866973834	0.698568328839156	-5.994805947319527	ZNF217 KO
ENSG00000142082	SIRT3	0.2187049465334132	-0.1827546845262668	0.6201645775930933	2.585574580023583	1.0929944970371188	0.2794002038360267	0.5349822177585177	-5.995086318909779	ZNF217 KO
ENSG00000274421	AL162390.1	0.21283590898782956	-0.4142420084328029	0.839913826408462	1.4229445026102934	0.6809647730136407	0.49889478104850493	0.7292054048486435	-5.995685882858604	ZNF217 KO
ENSG00000130487	KLHDC7B	-0.2027662956627969	-0.7118715026670017	0.3063389113414079	1.8500102757510575	-0.7990785612231913	0.42785536405812785	0.6744160823289134	-5.996333267141223	ZNF217 KO
ENSG00000171960	PPIH	0.14023929385792133	-0.023097098533071486	0.3035756862489142	5.343425338399963	1.7226141408048832	0.0908614745142641	0.2762777783375536	-5.9963333007562065	ZNF217 KO
ENSG00000277075	HIST1H2AE	0.2081674686886501	-0.07760211585229349	0.4939370532295937	3.816043846297984	1.4614976069567254	0.1498555780999154	0.37379526373074107	-5.996438801941284	ZNF217 KO
ENSG00000262904	TMPOP2	-0.2061061190707234	-0.7832628792632658	0.37105064112181896	1.66128128282708	-0.7164705596811698	0.47688492521778036	0.7148920573836833	-5.997173933128911	ZNF217 KO
ENSG00000181027	FKRP	0.20129087138096136	-0.19589969391121198	0.5984814366731347	2.3710215784565647	1.0167786227157083	0.3139348008433447	0.5726180736224595	-5.997437767645575	ZNF217 KO
ENSG00000225975	LINC01534	0.22855263330534759	-0.30477368080479716	0.7618789474154923	1.8187232354789349	0.8597941148152625	0.39382270868916236	0.6472450621993785	-5.997527523185431	ZNF217 KO
ENSG00000084731	KIF3C	0.22214176106868955	-0.20680967333871764	0.6510931954760968	2.459856575938163	1.0390186351273607	0.3035710868059502	0.5622260434212241	-5.997814333474391	ZNF217 KO
ENSG00000101986	ABCD1	-0.20915167930956868	-0.7508652707959195	0.3325619121767821	1.8782194089890838	-0.7746274355343274	0.44204440674360546	0.6866553709969259	-5.998505818628557	ZNF217 KO
ENSG00000273604	EPOP	0.1927385881663808	-0.06989456180598685	0.4553717381387484	4.119235985975005	1.4723816003265777	0.1469045281402396	0.36925336488905114	-5.998707895334765	ZNF217 KO
ENSG00000135828	RNASEL	0.19219089079528295	-0.08406503976547663	0.46844682135604254	3.6575874185154116	1.3957975781019576	0.16866718241934858	0.40169299335287506	-5.999157061441683	ZNF217 KO
ENSG00000269386	RAB11B-AS1	0.22130610417540386	-0.2771136690345171	0.7197258773853248	2.0598379265509044	0.8908393257938141	0.37709122533818284	0.6326471730891995	-5.999187606420985	ZNF217 KO
ENSG00000158109	TPRG1L	-0.1759596753224768	-0.4063771236692918	0.05445777302433816	4.523966331564968	-1.5321420773892054	0.13150846399038524	0.34657253987911124	-5.999309944543167	ZNF217 KO
ENSG00000247556	OIP5-AS1	0.08775666449600372	0.0042842283669547315	0.1712291006250527	8.5120104459822	2.1092995998162336	0.03971882594291346	0.16275265396027883	-5.999881326757789	ZNF217 KO
ENSG00000043143	JADE2	-0.15932625689739144	-0.35350825292561544	0.034855739130832564	5.0764152541250995	-1.6461888017622093	0.105715854278347	0.30301082735462015	-5.999932848439476	ZNF217 KO
ENSG00000188002	AC026412.1	0.18083280476514219	-0.056610769358977575	0.41827637888926195	4.3636350270936335	1.5279813318992508	0.13253699147950043	0.34799575289013396	-6.000513891576846	ZNF217 KO
ENSG00000042286	AIFM2	0.1962608692054424	-0.10786470994609049	0.5003864483569753	3.2555626105666553	1.294738373229201	0.20109185117688586	0.44345056342678657	-6.000730419657095	ZNF217 KO
ENSG00000275126	HIST1H4L	-0.1924142806108906	-0.7179978588764885	0.33316929765470726	1.6545724006760794	-0.7345083965973302	0.465916244306119	0.7069212247251565	-6.00196764795137	ZNF217 KO
ENSG00000173465	SSSCA1	-0.21037742800251014	-0.551511692317056	0.13075683631203566	3.3225889483883866	-1.2373001025542696	0.22149673916228893	0.46869589384988947	-6.0028325459614615	ZNF217 KO
ENSG00000167468	GPX4	-0.16941838581081203	-0.3694631698121396	0.030626398190515547	5.386667226283542	-1.6991611054534264	0.09522446265734895	0.2840109110329543	-6.003568395302247	ZNF217 KO
ENSG00000053900	ANAPC4	-0.14810757902772487	-0.3188625437911088	0.022647385735659054	5.600509827392826	-1.7402241607500344	0.08769530253789307	0.2702242260785798	-6.003587609678222	ZNF217 KO
ENSG00000158480	SPATA2	-0.20306140701528186	-0.5401620203411136	0.13403920631054989	3.291017457032908	-1.2085624571923497	0.23226150053735417	0.4825773016150012	-6.004367452048177	ZNF217 KO
ENSG00000156265	MAP3K7CL	0.21003136296552904	-0.4559775775978806	0.8760403035289387	1.596741091269975	0.6327109377595993	0.5296763999244891	0.75215556322222	-6.004377263739511	ZNF217 KO
ENSG00000184154	LRTOMT	0.20137818935621876	-0.3327191928270852	0.7354755715395227	1.6313885053409642	0.7564726539284743	0.45275668641802513	0.6956390793839197	-6.004656044968459	ZNF217 KO
ENSG00000095383	TBC1D2	0.203254094266498	-0.15615916514503325	0.5626673536780292	2.685436697615367	1.134609611923762	0.2617072766523495	0.5167559193137198	-6.005079749333378	ZNF217 KO
ENSG00000155957	TMBIM4	-0.11331850633347873	-0.23382108158263792	0.00718406891568045	6.460113823272317	-1.8867126612487257	0.06475007382874712	0.2237127972965586	-6.005337837748534	ZNF217 KO
ENSG00000271870	AC024060.1	0.229717489760501	-0.2708150188754235	0.7302499983964255	2.0919688381145174	0.9207951504461307	0.36138109606772995	0.6202096790089233	-6.006588942735745	ZNF217 KO
ENSG00000137124	ALDH1B1	0.1771248453851033	-0.08969036321679952	0.44394005398700614	3.5603142058272654	1.33189550731373	0.18866416708634723	0.4278593051637778	-6.0068293560830295	ZNF217 KO
ENSG00000171223	JUNB	0.1223255084221826	-0.0043513942297291885	0.24900241107409438	6.781525836693207	1.9374069096253685	0.05809900280246224	0.20943826806588087	-6.00739901355421	ZNF217 KO
ENSG00000235954	TTC28-AS1	0.18502002091974612	-0.0670241936628499	0.43706423550234214	4.149966364975294	1.4727981955471583	0.14679248888571572	0.36925336488905114	-6.007761095289474	ZNF217 KO
ENSG00000069188	SDK2	-0.2699766653067339	-0.646703969103367	0.10675063848989919	3.8758790954282265	-1.437806299658717	0.1564398611058924	0.3839515282496416	-6.008209268256774	ZNF217 KO
ENSG00000261474	AC026471.4	-0.23088393271902596	-0.7746191111468739	0.31285124570882195	2.079915765264687	-0.8519370981617828	0.3981294360240045	0.6505228029008455	-6.008403525068897	ZNF217 KO
ENSG00000214176	PLEKHM1P1	-0.2320090374137913	-1.103578561134269	0.6395604863066865	1.286736466340104	-0.5340772972320462	0.5955487504084684	0.7954888018569561	-6.009051364153309	ZNF217 KO
ENSG00000148824	MTG1	-0.20983378207929704	-0.6623881687438338	0.2427206045852397	2.302254502669537	-0.930263283939085	0.3565046619671939	0.6161491262658321	-6.0092164638156405	ZNF217 KO
ENSG00000251661	AC136475.1	-0.1586508868303409	-0.7852912563243818	0.4679894826637	0.7702547489038784	-0.50795517032954	0.6136183624259077	0.8059816565570328	-6.009517513945369	ZNF217 KO
ENSG00000248334	WHAMMP2	-0.24125605853902554	-0.8265929332240002	0.3440808161459491	1.5947549847261346	-0.8269392288788375	0.41202478505961904	0.6615688079638513	-6.010015084574555	ZNF217 KO
ENSG00000226049	TLK2P1	0.22042970907546988	-0.37603009749637417	0.8168895156473139	1.5117167380055467	0.7414642136729217	0.4617252782555369	0.7040372027384223	-6.0107705295229366	ZNF217 KO
ENSG00000139990	DCAF5	-0.11280858572774388	-0.23272449612021762	0.007107324664729839	6.534242582647585	-1.8874114979040806	0.06465416602673996	0.223587378702798	-6.011843028394543	ZNF217 KO
ENSG00000226950	DANCR	-0.14157362607337287	-0.2993117421425574	0.01616448999581166	5.983425433865136	-1.8007231872159362	0.07750805682067151	0.2511368164131922	-6.012061433512123	ZNF217 KO
ENSG00000235194	PPP1R3E	-0.2003531725855554	-0.5684114190929506	0.1677050739218398	2.8483940284536424	-1.092146559299656	0.2797692109548643	0.5354154644345388	-6.012979751749719	ZNF217 KO
ENSG00000043462	LCP2	-0.09514795082291538	-0.1898199898073598	-4.7591183847095486e-4	7.599864434829035	-2.016410542651683	0.048900455090350826	0.18832197848450302	-6.013002885460646	ZNF217 KO
ENSG00000125611	CHCHD5	-0.23756570047349967	-0.705815576433138	0.23068417548613862	2.5067533489604306	-1.0179051638675995	0.31340414734779964	0.5722070348752795	-6.01332900240949	ZNF217 KO
ENSG00000196476	C20orf96	0.22484828095891274	-0.3692653184533531	0.8189618803711786	1.6457896106697043	0.7593138626252315	0.45107033020340137	0.6944718054150877	-6.013617969931558	ZNF217 KO
ENSG00000141349	G6PC3	0.24312233486656654	-0.21366822599500268	0.6999128957281358	2.5296881705966308	1.0678468912017003	0.2904889761106477	0.547916937340449	-6.0138903752627035	ZNF217 KO
ENSG00000164002	EXO5	0.20097783269725022	-0.1088356697771084	0.5107913351716089	3.3598894622619166	1.3015146706811231	0.19878072397744212	0.43994310019516836	-6.015625692059127	ZNF217 KO
ENSG00000251913	RNU6-513P	0.21225551261243858	-0.24978004018316835	0.6742910654080455	2.1372283887407613	0.9216899120744153	0.36091842821216225	0.6201580504919013	-6.015693401247884	ZNF217 KO
ENSG00000104856	RELB	-0.1733655251727697	-0.39170258357911747	0.04497153323357808	4.8869311247006895	-1.5930761485183735	0.11716353860292805	0.32314737742616406	-6.016422406142521	ZNF217 KO
ENSG00000223478	AL441992.1	-0.19200087431352353	-0.4609517727322483	0.07695002410520124	4.175429203916174	-1.4322916424147036	0.15800442422881314	0.3859688231721393	-6.016897588539619	ZNF217 KO
ENSG00000274471	HERC2P7	0.24538905092533758	-0.291103838127327	0.7818819399780021	2.136731499328047	0.9176825250313074	0.3629935670514154	0.6214628545061412	-6.017157213672386	ZNF217 KO
ENSG00000188010	MORN2	0.2622425347831068	-0.19492656786833135	0.719411637434545	2.909894036691047	1.1508732969741982	0.25501379157981646	0.5095295093479536	-6.017297140502201	ZNF217 KO
ENSG00000215039	CD27-AS1	-0.2150510243462569	-0.6410696019830571	0.21096755329054323	2.744054846096085	-1.0127779287595102	0.3158242267948001	0.5749750498814151	-6.017547607196969	ZNF217 KO
ENSG00000107833	NPM3	0.14184764385377857	-0.014326026487288923	0.29802131419484607	6.169009750506227	1.8222818940752759	0.07412609055281716	0.24511927622417026	-6.018008599033861	ZNF217 KO
ENSG00000110080	ST3GAL4	-0.22749968104724116	-0.9142987562303094	0.4592993941358271	1.6566591445777537	-0.664587764263304	0.5092310675408568	0.7369312246704297	-6.018062096945962	ZNF217 KO
ENSG00000143224	PPOX	0.18468878234795794	-0.11741305509765815	0.486790619793574	3.1438841734096803	1.226558882901511	0.22547642233547324	0.47372781563500377	-6.0180876433005395	ZNF217 KO
ENSG00000142556	ZNF614	0.16702988441166067	-0.05808996367009234	0.39214973249341367	4.189209608903818	1.4886124412600912	0.14258892094084447	0.3626519355600934	-6.01872358381629	ZNF217 KO
ENSG00000107643	MAPK8	0.14931169375603393	-0.03288736984709956	0.3315107573591674	5.0305855666401325	1.6441783762132032	0.10613191841842479	0.3038164533102351	-6.018740907693761	ZNF217 KO
ENSG00000209582	SNORA48	-0.15168102439394393	-0.748135533578359	0.4447734847904712	1.4168673078074923	-0.5102172970055355	0.6120437564378347	0.8049705927062827	-6.02041511506749	ZNF217 KO
ENSG00000176659	C20orf197	0.20122313368331213	-0.3464439329521629	0.7488902003187872	1.5195958937925362	0.7371613096767745	0.4643152719752679	0.7054179093105376	-6.020596976188636	ZNF217 KO
ENSG00000196155	PLEKHG4	-0.20911192662433997	-0.5956302642608335	0.1774064110121536	2.81349847103612	-1.0854503202427035	0.28269526497012326	0.5391502287370071	-6.020929533904905	ZNF217 KO
ENSG00000150456	EEF1AKMT1	-0.190175290941637	-0.4691652831833202	0.0888147013000462	3.9130802366247313	-1.3676240057472555	0.17727241731369295	0.4136969124908724	-6.020996932106925	ZNF217 KO
ENSG00000071243	ING3	0.10327039901264623	-0.003673272704299707	0.21021407072959217	6.8306680741821335	1.9374121326272347	0.0580983488143491	0.20943826806588087	-6.0221395691264235	ZNF217 KO
ENSG00000280739	EIF1B-AS1	-0.23402844769797082	-0.9470036312326608	0.4789467358367192	1.6580627388865457	-0.6585602128143295	0.5130641933790181	0.7397195859185254	-6.02339249614913	ZNF217 KO
ENSG00000176454	LPCAT4	-0.2974711593987758	-1.0745313917112993	0.47958907291374786	2.1493520196233242	-0.7680534305821016	0.44590608021741407	0.6899190321306972	-6.024086849173012	ZNF217 KO
ENSG00000091483	FH	0.11530227275749283	-0.008968552505059124	0.23957309802004478	6.338963092762223	1.8615295569676287	0.06828763747567979	0.2322976978578672	-6.025630947027892	ZNF217 KO
ENSG00000010278	CD9	0.243614403288533	-0.398561232759963	0.885790039337029	1.7868065167682046	0.7611151871991528	0.4500030785128767	0.6937778658042748	-6.026423241133864	ZNF217 KO
ENSG00000166197	NOLC1	0.0911135149170148	-6.223346538975078e-4	0.1828493644879271	7.373174790634605	1.9927139648442747	0.05151762115767951	0.19362985667580745	-6.026847118895825	ZNF217 KO
ENSG00000128973	CLN6	-0.21728508395384782	-0.5659697839030302	0.13139961599533462	3.527507462956537	-1.2502540605515509	0.21676640590676666	0.46471182428440566	-6.0268477950145884	ZNF217 KO
ENSG00000177125	ZBTB34	-0.18011754170902172	-0.45628721466522143	0.09605213124717799	3.654608907398658	-1.3085227452167962	0.1964116191765613	0.43739578579089483	-6.026957577078836	ZNF217 KO
ENSG00000139899	CBLN3	-0.18509234539668262	-0.7459140479327401	0.37572935713937483	1.7601068803527826	-0.6621629818370155	0.5107712119543151	0.7381435095937986	-6.027122188417535	ZNF217 KO
ENSG00000081665	ZNF506	-0.15384675866089292	-0.3508121068277988	0.04311858950601294	4.7663562997840385	-1.5671110517598683	0.1231138268321366	0.33318900753776654	-6.027656449639359	ZNF217 KO
ENSG00000101363	MANBAL	0.20727979855171696	-0.11058171060227112	0.525141307705705	3.4697402456141115	1.3083390008633093	0.19647346179061764	0.43739578579089483	-6.028598046008905	ZNF217 KO
ENSG00000274997	HIST1H2AH	0.24127166327744742	-0.182102136548407	0.6646454631033019	2.6436121522937124	1.1433615688070882	0.2580899494939692	0.5133364683906287	-6.029158268901844	ZNF217 KO
ENSG00000240370	RPL13P5	-0.20001069465036814	-0.542857037195394	0.1428356478946578	3.1621528609759135	-1.1704556116203815	0.2471181354213971	0.5015005190075711	-6.029466577733873	ZNF217 KO
ENSG00000151687	ANKAR	0.21669630343461543	-0.18178732579364376	0.6151799326628746	2.6215022509014365	1.0910440105728312	0.2802495296098482	0.5360611859084858	-6.030257893453002	ZNF217 KO
ENSG00000204386	NEU1	-0.17465355815314743	-0.4215683905302278	0.07226127422393297	4.090149415916369	-1.419160482497441	0.16177893310737115	0.39061785932220533	-6.03049780328421	ZNF217 KO
ENSG00000136870	ZNF189	0.1681607455866665	-0.05675242005267947	0.39307391122601243	4.245063221069587	1.5000681731524539	0.13960369502227726	0.35891258398119397	-6.030869004056041	ZNF217 KO
ENSG00000165832	TRUB1	0.128552594462783	-0.017558574284796485	0.27466376321036245	5.653577538313106	1.7652193608585796	0.08335901426675926	0.2620220635597324	-6.030917750178637	ZNF217 KO
ENSG00000127419	TMEM175	0.19062211508457638	-0.2621293485434849	0.6433735787126377	1.8748914927766167	0.8447236858534192	0.4021089805781727	0.6541755614350409	-6.030989667319356	ZNF217 KO
ENSG00000002330	BAD	-0.18404894874185196	-0.47099916138988285	0.10290126390617893	3.6111305985426227	-1.2868503382270124	0.20380748266822107	0.4469532004893557	-6.031905703882368	ZNF217 KO
ENSG00000104679	R3HCC1	-0.17687460981344572	-0.4205121837226669	0.06676296409577548	4.29032239595441	-1.4565402129149352	0.15121503976261816	0.3759661605056876	-6.03243960239167	ZNF217 KO
ENSG00000140740	UQCRC2	-0.0959284454939251	-0.19181612955247038	-4.07614353798158e-5	7.668694936135835	-2.0071777229845207	0.049906200453736956	0.19046146323167257	-6.033392027254602	ZNF217 KO
ENSG00000185864	NPIPB4	0.23416570432320305	-0.47479837461259244	0.9431297832589985	1.4931568321160258	0.6626745753920859	0.5104460557016669	0.7379303012346939	-6.033435388682811	ZNF217 KO
ENSG00000170191	NANP	-0.20373114558245353	-0.5257395863916703	0.11827729522676328	3.54043709847907	-1.2693793295001408	0.20991986915138297	0.4556011123489019	-6.033624901410656	ZNF217 KO
ENSG00000155868	MED7	-0.16005861548993305	-0.3629941421599837	0.04287691118011758	4.869197438178508	-1.5824216778260918	0.11957646354821397	0.32738497794003124	-6.033766947585552	ZNF217 KO
ENSG00000164674	SYTL3	0.151625281558597	-0.012858178327130598	0.3161087414443246	6.185506960946302	1.8494842547621584	0.07003666975854012	0.23586115871493635	-6.035082430023663	ZNF217 KO
ENSG00000224864	AC011447.1	0.20522563779845004	-0.2700535898132596	0.6805048654101598	2.070406707071992	0.8663313513985422	0.39026160703051727	0.6440260835774176	-6.035275209794101	ZNF217 KO
ENSG00000203668	CHML	0.12051298070702554	-0.016179905020251323	0.25720586643430243	5.655902231775037	1.7688425101105723	0.0827455308873691	0.26114222485873984	-6.035294252009282	ZNF217 KO
ENSG00000261236	BOP1	0.16986109230766733	-0.04802619630312374	0.3877483809184584	4.638534290186551	1.5640955080012668	0.12382035234501997	0.33425145344585006	-6.035509031385937	ZNF217 KO
ENSG00000204519	ZNF551	0.16100084377504853	-0.04133126587792221	0.3633329534280193	4.823082326979536	1.596484083391577	0.11640009493585696	0.3216217759551233	-6.035917370518218	ZNF217 KO
ENSG00000242615	AC022415.1	-0.2158931232939545	-0.6933151637787577	0.2615289171908487	2.3492942189585606	-0.9072721826401344	0.36842016149456247	0.6264478811269737	-6.035970749644399	ZNF217 KO
ENSG00000170027	YWHAG	0.09956313983035603	1.1205136076784805e-4	0.1990142282999442	7.536252842181096	2.0085853656201773	0.04975172021240099	0.1901685147928493	-6.0361095716999	ZNF217 KO
ENSG00000233270	SNRPEP4	0.2167056690838507	-0.33796114344314665	0.771372481610848	1.7818343539969306	0.7838615141488873	0.4366535543649025	0.6829086644576513	-6.037798372380773	ZNF217 KO
ENSG00000185684	EP400P1	-0.17104636767028714	-0.42222268837527077	0.0801299530346965	3.9391119044209013	-1.3662696221101214	0.17769442157684295	0.4141664447082905	-6.038012932537343	ZNF217 KO
ENSG00000111653	ING4	-0.1995770526922085	-0.5343028816479949	0.13514877626357785	3.330943999079012	-1.1962518702869194	0.23698800391360053	0.48835422693148867	-6.038167149182431	ZNF217 KO
ENSG00000065183	WDR3	0.11866644901919532	-0.01000399673814431	0.24733689477653495	6.257944607684044	1.8503351201121971	0.06991189056154731	0.23579404023195388	-6.038170932320463	ZNF217 KO
ENSG00000180921	FAM83H	-0.18462686659583083	-0.7826806587622817	0.41342692557062	1.6932335922491806	-0.619378179688932	0.5383535057140592	0.7580058696036382	-6.03885892923388	ZNF217 KO
ENSG00000213740	SERBP1P1	-0.21562419689242462	-0.7959651751525683	0.364716781367719	1.952808161199409	-0.7454448319120528	0.45933668229110103	0.7019168503288647	-6.039338521564232	ZNF217 KO
ENSG00000254531	FLJ20021	0.20093757725512118	-0.37918569931790047	0.7810608538281428	1.7044314688945834	0.6949316971616517	0.4901710362708477	0.7234909064999802	-6.039616124995128	ZNF217 KO
ENSG00000166164	BRD7	0.10488007900796248	-0.003040282026217561	0.21280044004214252	7.032958879806416	1.9498035962783287	0.05656439162599332	0.2062602394579724	-6.040122435383539	ZNF217 KO
ENSG00000164118	CEP44	0.11260829441016629	-0.012196716291866944	0.23741330511219952	6.0241414587161985	1.8102543907430142	0.0759972460088052	0.2483150433615229	-6.041009916716984	ZNF217 KO
ENSG00000101972	STAG2	-0.07305915676277586	-0.14247103227207092	-0.003647281253480794	8.933276946016024	-2.1117481720656386	0.039498655024575384	0.16215919919428926	-6.041033066417629	ZNF217 KO
ENSG00000220205	VAMP2	-0.15863684997862926	-0.35495402427316736	0.03768032431590884	5.0453462114606555	-1.6212389684250819	0.11097450430350451	0.31372710704215806	-6.041303174177268	ZNF217 KO
ENSG00000277972	CISD3	-0.13051497320265337	-0.28160136610521214	0.02057141969990539	5.711224447337814	-1.733150339336538	0.08895595730797987	0.2729065942166569	-6.041380405454916	ZNF217 KO
ENSG00000154920	EME1	0.19805371987331277	-0.10327522340621248	0.499382663152838	3.607035664515114	1.318692104774971	0.1930117620389797	0.4337849726831713	-6.041463358614614	ZNF217 KO
ENSG00000134684	YARS	-0.11728882202521085	-0.24069577080811874	0.0061181267576970455	6.810834660725014	-1.9068575940302617	0.06203337531911194	0.21780392276629224	-6.041513253713033	ZNF217 KO
ENSG00000137824	RMDN3	-0.13562632456394574	-0.3028800175465637	0.0316273684186722	5.065990442843323	-1.6269324730203008	0.10975614527934131	0.31150808842767336	-6.041931614197506	ZNF217 KO
ENSG00000106344	RBM28	0.11699876539647391	-0.009714048456122476	0.2437115792490703	6.270425052890707	1.8525161148716107	0.06959290523698429	0.23517386265218745	-6.042321074524054	ZNF217 KO
ENSG00000147437	GNRH1	-0.1784254954767821	-0.7078704119291199	0.3510194209755557	1.723523724056022	-0.6761411680173226	0.5019272160829107	0.731977689196516	-6.04235732384725	ZNF217 KO
ENSG00000279148	AC126474.1	0.20723431251930413	-0.35464843358779385	0.7691170586264021	1.7726208030040354	0.739975292751453	0.4626205456371365	0.7042624755775007	-6.042862330435563	ZNF217 KO
ENSG00000136141	LRCH1	0.16764200456069034	-0.04171462239968532	0.376998631521066	4.760911926719124	1.6065616043512005	0.11416603676161559	0.31876803049001035	-6.043153973818414	ZNF217 KO
ENSG00000122971	ACADS	-0.16674333144836329	-0.3904461582434313	0.05695949534670472	4.481753883999323	-1.4954718860411735	0.140795434173702	0.36041197014482906	-6.04337353986851	ZNF217 KO
ENSG00000124688	MAD2L1BP	-0.15484850748622847	-0.35206961475281884	0.042372599780361925	4.900529408440772	-1.5752695631148483	0.12121855972684673	0.33030243189280983	-6.043713879000535	ZNF217 KO
ENSG00000144182	LIPT1	-0.23746485869287515	-0.7015417024431736	0.22661198505742325	2.827081023261332	-1.0266223186226078	0.30931850251994397	0.5681020252745111	-6.0443560330997705	ZNF217 KO
ENSG00000170684	ZNF296	-0.21955007752113254	-0.6051691070790892	0.1660689520368242	3.1670486447313198	-1.142290035146937	0.25853090614121266	0.5137291694873859	-6.046056120246424	ZNF217 KO
ENSG00000184056	VPS33B	0.18771565903320253	-0.10329113997854861	0.47872245804495367	3.4861706696794985	1.2941917213936827	0.20127916807846533	0.44350782815487966	-6.047802010868531	ZNF217 KO
ENSG00000243667	WDR92	0.149729914096703	-0.03787998417201721	0.3373398123654232	4.862576794612368	1.6012313272066359	0.11534332704007437	0.3204835701683844	-6.048053229474819	ZNF217 KO
ENSG00000164867	NOS3	-0.20885942394950785	-0.6374227216701409	0.21970387377112516	2.6076564312059602	-0.9777782026750053	0.3326808113365628	0.5925383301630803	-6.048976964675983	ZNF217 KO
ENSG00000237441	RGL2	0.18899274972376734	-0.12548698437343797	0.5034724838209726	3.094025857731107	1.2057401727909247	0.23333895590106626	0.48401166281192604	-6.049254910169313	ZNF217 KO
ENSG00000101096	NFATC2	-0.09721337095960347	-0.19749653687781404	0.003069794958607097	7.11436840741027	-1.9449086937805498	0.05716614529678943	0.20737931432133186	-6.049869257189515	ZNF217 KO
ENSG00000211797	TRAV17	-0.1605548594062558	-0.38032162826815874	0.05921190945564714	4.324168395136569	-1.4657593810449907	0.14869455907845536	0.3719181758857209	-6.049981748981554	ZNF217 KO
ENSG00000133119	RFC3	0.10474675637125763	-0.003138761768358353	0.21263227451087363	7.104846702920094	1.9479539345213204	0.05679113884031736	0.20662045225408898	-6.050305047696229	ZNF217 KO
ENSG00000237298	TTN-AS1	0.1922219702312331	-0.21480576997890605	0.5992497104413723	2.3168610137990315	0.9475022858598253	0.3477360608700677	0.6086598060306225	-6.050399935493913	ZNF217 KO
ENSG00000153094	BCL2L11	0.19983353388228542	-0.0902665363733795	0.48993360413795034	3.741233862193256	1.382043731157281	0.17282696494995448	0.40780495629730296	-6.050479190780219	ZNF217 KO
ENSG00000167114	SLC27A4	0.21631560648068016	-0.24268182058752358	0.675313033548884	2.2412476963556003	0.9455377081230762	0.3487281588629437	0.6094582643683554	-6.050575254155346	ZNF217 KO
ENSG00000180917	CMTR2	0.17048802392204188	-0.06411603625532752	0.4050920840994113	4.15424327146885	1.4580069824065678	0.150811805592026	0.3754014242077137	-6.050695330860194	ZNF217 KO
ENSG00000120798	NR2C1	-0.14996287213117387	-0.33741792770527146	0.03749218344292374	4.990026405064545	-1.6050473270641918	0.11449949907267556	0.31900541298955637	-6.050866163324369	ZNF217 KO
ENSG00000075568	TMEM131	-0.13820248479104702	-0.29463473586197375	0.01822976627987974	5.906342490864742	-1.772518625226547	0.08212693132211234	0.2600378047742628	-6.051107489332237	ZNF217 KO
ENSG00000007080	CCDC124	-0.19641457219328373	-0.5047043281136179	0.11187518372705046	3.629605085103843	-1.2782501791361378	0.2067994679661696	0.4513229086851283	-6.051354627136242	ZNF217 KO
ENSG00000166619	BLCAP	-0.17010771924889756	-0.4020385167664223	0.06182307826862718	4.3793597557157895	-1.4715223108741509	0.14713583823403473	0.3695802650999091	-6.051381226942044	ZNF217 KO
ENSG00000136986	DERL1	0.1131888330827735	-0.010280292080565814	0.2366579582461128	6.220033132717475	1.8392741300375257	0.07154870305116726	0.2390550936564089	-6.051668698411744	ZNF217 KO
ENSG00000151665	PIGF	0.19016515327657224	-0.07588060130953589	0.45621090786268037	4.084965145593671	1.434088177416151	0.1574933957405512	0.38544436325977005	-6.051675137532204	ZNF217 KO
ENSG00000128915	ICE2	0.10949841504702551	-0.007053792317450347	0.22605062241150137	6.564815817967122	1.8849011559076256	0.06499924584433298	0.22423617084517275	-6.05174965103769	ZNF217 KO
ENSG00000186352	ANKRD37	0.1712923901557204	-0.040461154963900264	0.38304593527534103	5.008543773699231	1.6229630422619166	0.11060441370146028	0.31303608334570737	-6.0520068921530115	ZNF217 KO
ENSG00000202343	RF00410	-0.14670609269868873	-0.7571233800335185	0.4637111946361411	1.5204209010426266	-0.4821948600034482	0.6316774452484305	0.8167933017925083	-6.052440011716776	ZNF217 KO
ENSG00000247746	USP51	0.21943396707575724	-0.21288642930940915	0.6517543634609236	2.515853558850601	1.0183554216668376	0.3131922248936484	0.5719493844089947	-6.052966439414334	ZNF217 KO
ENSG00000165304	MELK	0.1304421396507518	-0.010872183710891048	0.27175646301239464	6.319073811553935	1.851965881008851	0.06967326451128253	0.23526678861673475	-6.053104730002955	ZNF217 KO
ENSG00000155542	SETD9	0.22144143658339477	-0.18997655130863228	0.6328594244754218	2.663731543728605	1.0798833997930433	0.2851440343853869	0.5414657136244951	-6.053246781491085	ZNF217 KO
ENSG00000263002	ZNF234	0.19869014197443136	-0.1059325201457581	0.5033128040946209	3.566220197631996	1.308625448745375	0.19637705876681666	0.43739578579089483	-6.0535438871856115	ZNF217 KO
ENSG00000160408	ST6GALNAC6	-0.2231184990533448	-0.707268500691757	0.2610315025850673	2.576121038879047	-0.9246063948834011	0.35941301395098457	0.6190847047824359	-6.053613611657485	ZNF217 KO
ENSG00000124587	PEX6	-0.19841833199458714	-0.7085710624195918	0.3117343984304175	2.2645404138170226	-0.7803381322064912	0.43870589224821577	0.6846479711708083	-6.05386436813578	ZNF217 KO
ENSG00000188227	ZNF793	-0.1731802509721827	-0.7024409728489417	0.3560804709045763	1.5805931698723517	-0.6564927747166285	0.5143825009669718	0.7406269476204166	-6.053951161261446	ZNF217 KO
ENSG00000006712	PAF1	-0.1453630899753282	-0.31941514320473785	0.028688963254081407	5.401415839278599	-1.675622741993852	0.09977545856912057	0.29283283085855427	-6.053963564195273	ZNF217 KO
ENSG00000204525	HLA-C	-0.09724074386035397	-0.19751305212108822	0.003031564400380271	7.954318731956112	-1.9456669897103147	0.05707256729033136	0.20728548395405239	-6.055042128452536	ZNF217 KO
ENSG00000163689	C3orf67	-0.19527244899107066	-0.7629046385787286	0.3723597405965873	1.8428555425103559	-0.6902004022378703	0.4931167176386425	0.7252610613137841	-6.055215112961733	ZNF217 KO
ENSG00000204178	MACO1	-0.13140150176357235	-0.27936337723044047	0.0165603737032958	5.996265303375104	-1.781770449801397	0.08058713465286756	0.25689717457470784	-6.055532898524031	ZNF217 KO
ENSG00000054392	HHAT	-0.16038349012628528	-0.7369357274408278	0.41616874718825725	1.563433430034432	-0.558113141935459	0.579146211050477	0.7849159822900388	-6.05563579877264	ZNF217 KO
ENSG00000160714	UBE2Q1	-0.0900241871319647	-0.18178524266974982	0.0017368684058204353	7.333418819287056	-1.9683487952582597	0.05433350245193919	0.20046390265300715	-6.055879351854875	ZNF217 KO
ENSG00000269837	IPO5P1	-0.17031856798043443	-0.6564561133556488	0.31581897739478	1.8279790129752875	-0.7029170600479724	0.48522155076162254	0.7202738738708676	-6.05603879267145	ZNF217 KO
ENSG00000106537	TSPAN13	-0.10659308312672822	-0.8818571106629239	0.6686709444094675	1.1823915812106627	-0.2758548612857757	0.7837455287125212	0.9009603946350989	-6.056533125714863	ZNF217 KO
ENSG00000235978	AC018816.1	-0.18333863700225628	-0.7293933173465996	0.36271604334208707	1.812680499021645	-0.673626424882949	0.5035121201513937	0.732801589247754	-6.056667528811075	ZNF217 KO
ENSG00000272277	AL031963.3	-0.1863788178207375	-0.9038683943709985	0.5311107587295235	1.4132668669873192	-0.5211733586603396	0.6044437037636808	0.8002123527591413	-6.0571371895014545	ZNF217 KO
ENSG00000104805	NUCB1	-0.13000048339110215	-0.27254837278006316	0.012547405997858863	6.295128824061101	-1.8297233340726222	0.07298791523514063	0.24251100219992597	-6.057452309791511	ZNF217 KO
ENSG00000181315	ZNF322	-0.18444354347766723	-0.7545926177713737	0.3857055308160392	1.8079528362305048	-0.6490472055580511	0.519145161313427	0.7441014520774416	-6.057737060701412	ZNF217 KO
ENSG00000175548	ALG10B	0.15596283197907024	-0.03909109991331253	0.351016763871453	4.813430019695013	1.60423376939017	0.1146789797785051	0.319290427674706	-6.058233004889491	ZNF217 KO
ENSG00000099910	KLHL22	-0.19576167820325407	-0.4969284086337974	0.10540505222728924	3.760099257844649	-1.3041331548721682	0.1978930331432111	0.43878030796370804	-6.058387767381067	ZNF217 KO
ENSG00000122779	TRIM24	0.14665463356231623	-0.028737569866174567	0.32204683699080705	5.247002124704965	1.677593581212745	0.09938768360408455	0.29216574631972947	-6.058632440870186	ZNF217 KO
ENSG00000196189	SEMA4A	0.22362905788777532	-0.2944600002501473	0.7417181160256979	2.14976007934809	0.866014302798893	0.3904338505114421	0.644026989124195	-6.059574063536422	ZNF217 KO
ENSG00000005100	DHX33	0.12208082992263414	-0.013408310623283154	0.25756997046855146	6.169407658598318	1.807774416079778	0.07638795360084855	0.2489996301664977	-6.059587119500352	ZNF217 KO
ENSG00000105671	DDX49	0.16584260503648096	-0.06011910012639701	0.3918043101993589	4.243503836467947	1.4725244628648817	0.14686609906464035	0.36925336488905114	-6.060296027596821	ZNF217 KO
ENSG00000144589	STK11IP	-0.2120987796412357	-0.6414166237007546	0.21721906441828315	2.7159298728164885	-0.9911981453037167	0.32614807198987594	0.5862307835327757	-6.060999654924904	ZNF217 KO
ENSG00000153029	MR1	-0.14111327026818454	-0.31234124672457864	0.030114706188209522	5.222503673156106	-1.6534626273355646	0.10422162029410115	0.300411345586455	-6.06116694588579	ZNF217 KO
ENSG00000167674	HDGFL2	0.1435151484670758	-0.039204341542978305	0.3262346384771299	4.704796309739474	1.5758472602432565	0.12108525254878796	0.33021050502899957	-6.0615220261934395	ZNF217 KO
ENSG00000032444	PNPLA6	-0.17843641448811143	-0.4587188185190175	0.10184598954279467	3.6402759913578566	-1.2772882141225437	0.2071361640075473	0.45172543673971505	-6.061942580629717	ZNF217 KO
ENSG00000042317	SPATA7	-0.19848553451727113	-0.5852314307422914	0.18826036170774924	2.836586198255756	-1.0296850277603644	0.30789167469692197	0.5666838428793691	-6.062114834627552	ZNF217 KO
ENSG00000115594	IL1R1	0.1943229449104371	-0.1963886512469103	0.5850345410677845	2.3621414144978314	0.9978586655359701	0.32293783962655753	0.5829354362075155	-6.062257174853419	ZNF217 KO
ENSG00000225880	LINC00115	-0.12119659479435962	-0.6978854888121617	0.4554922992234425	1.3983222375142006	-0.4216480351069048	0.6750082761283724	0.8421077085130123	-6.06228653802368	ZNF217 KO
ENSG00000138767	CNOT6L	-0.0909606781261818	-0.18062820441100613	-0.00129315184135749	8.04380742008151	-2.0352593165862185	0.04690146151666378	0.1828766966205882	-6.0624541841785025	ZNF217 KO
ENSG00000132141	CCT6B	0.21025100118088424	-0.3483892004794822	0.7688912028412507	2.0097779209256927	0.7551046374649638	0.4535699567016236	0.6965096510321193	-6.062769396504687	ZNF217 KO
ENSG00000213025	COX20P1	-0.0719153662382474	-0.8312878306474338	0.6874570981709391	2.5511892837807455	-0.1900063442437805	0.8500389788824672	0.9352257165980058	-6.062817287486443	ZNF217 KO
ENSG00000198901	PRC1	-0.1257422621490658	-0.27458818766102033	0.023103663362888743	5.549246152511615	-1.6949058128726981	0.09603429596173253	0.2853485505773322	-6.063050084927378	ZNF217 KO
ENSG00000008853	RHOBTB2	-0.20398023906352236	-0.6674499212879954	0.25948944316095074	2.3736305333091554	-0.8830148698462004	0.3812650645223372	0.6365000081112755	-6.063668686752072	ZNF217 KO
ENSG00000257727	CNPY2	-0.15752123271015073	-0.3600642945546069	0.04502182913430547	4.882858578485852	-1.5603534360461506	0.12470162198325292	0.33579022545526327	-6.063873709316917	ZNF217 KO
ENSG00000163660	CCNL1	-0.09855043343972802	-0.19773624618230068	6.353793028446436e-4	7.6011016841351955	-1.9934724275329665	0.05143202024616587	0.19343734085230765	-6.06436144392973	ZNF217 KO
ENSG00000126005	MMP24OS	-0.1798547580375942	-0.4327100215843577	0.07300050550916926	4.222490512829312	-1.427089411279743	0.15949149976631677	0.387720424901785	-6.0646870285839825	ZNF217 KO
ENSG00000143793	C1orf35	-0.16164459229448802	-0.3653717155782605	0.04208253098928444	5.057863215489261	-1.5918919191506402	0.11742977401115083	0.3234060809954675	-6.064762546220255	ZNF217 KO
ENSG00000225889	AC012368.1	0.15584452379076708	-0.526364340543178	0.8380533881247122	1.3253026270551558	0.45832699644269675	0.6486144474583373	0.8282682605455136	-6.065307935480837	ZNF217 KO
ENSG00000104205	SGK3	0.20138093140938462	-0.1462401945136786	0.5490020573324479	2.9672935626833765	1.1622871438925861	0.25039001896588725	0.5041963208741141	-6.065768134096296	ZNF217 KO
ENSG00000273221	AL355816.2	0.18014283194753444	-0.09281475277496098	0.45310041667002987	3.578768051326256	1.3241069648367974	0.19121969014073228	0.43138196529674533	-6.066426844357876	ZNF217 KO
ENSG00000116514	RNF19B	0.18132150401710012	-0.11487656460481804	0.4775195726390183	3.2508827319288147	1.2281978737526469	0.22486579304005605	0.4731207507334976	-6.066787071928393	ZNF217 KO
ENSG00000267364	AC022706.1	-0.1840287973029513	-0.4507312375526149	0.08267364294671231	4.164021006592318	-1.3843950866077894	0.1721102685037613	0.4064547432261964	-6.068104388658064	ZNF217 KO
ENSG00000278535	DHRS11	0.20566560473091733	-0.38274809092351025	0.7940793003853449	1.6757418260842536	0.7012617401372992	0.4862452578750649	0.7205362776509204	-6.068843790329426	ZNF217 KO
ENSG00000059588	TARBP1	0.15654714051111185	-0.04801878596309994	0.36111306698532364	4.565302964699281	1.5353701495225986	0.13071488448224305	0.3454953252941891	-6.069163884821796	ZNF217 KO
ENSG00000226752	CUTALP	-0.16407327152526108	-0.38790447958336094	0.059757936532838785	4.388643929002964	-1.470680892086901	0.14736261529995842	0.3698956777552538	-6.069378575370362	ZNF217 KO
ENSG00000152332	UHMK1	-0.09526123305490142	-0.1901423859482377	-3.8008016156512725e-4	7.871334732118662	-2.014361889908056	0.049122094390947245	0.18880552899145805	-6.070244156501115	ZNF217 KO
ENSG00000235655	H3F3AP4	-0.14091391734403436	-0.8567428140709755	0.5749149793829068	1.248321949878899	-0.3949534510179564	0.6944818340734544	0.8516787357049458	-6.070701065008538	ZNF217 KO
ENSG00000273230	AC102953.2	0.1616759788491937	-0.5228072629014503	0.8461592205998377	1.286243514625103	0.4738969679696802	0.6375438376103822	0.8208507263279848	-6.071501825723388	ZNF217 KO
ENSG00000203705	TATDN3	-0.15625976189195434	-0.3682044466156629	0.05568492283175416	4.529699231225504	-1.4791965302817007	0.14508015287094742	0.3663794794113041	-6.071557329033533	ZNF217 KO
ENSG00000197892	KIF13B	-0.1456719599522831	-0.33160660182565327	0.040262681921087035	4.8850846769666365	-1.5718710039466985	0.12200519118725334	0.3317043770065624	-6.07165365783892	ZNF217 KO
ENSG00000181218	HIST3H2A	-0.21047559823915307	-0.5760944605993077	0.15514326412100155	3.2661515781922907	-1.1549798576579386	0.25334322870313153	0.5077241945852785	-6.072678627044526	ZNF217 KO
ENSG00000253716	MINCR	-0.1339563179651715	-0.7623839171734379	0.4944712812430949	1.4281198073355008	-0.42767040937952044	0.6706451802832936	0.8399530489657449	-6.072910817426637	ZNF217 KO
ENSG00000272010	AC100814.1	0.19355710394562053	-0.2574562023493154	0.6445704102405565	2.215822343067129	0.8610354079963716	0.39314497276021565	0.6469280926351202	-6.0729997120919474	ZNF217 KO
ENSG00000131174	COX7B	-0.10085711360227023	-0.20218588928342535	4.716620788848963e-4	7.784019099173127	-1.996985863685994	0.05103708606010589	0.19253752190238796	-6.073155495834332	ZNF217 KO
ENSG00000176749	CDK5R1	-0.18955689015918242	-0.47564276601357014	0.0965289856952053	3.9265695113108676	-1.3293655157367157	0.18949143371198016	0.4291300268788313	-6.073199327073816	ZNF217 KO
ENSG00000173436	MINOS1	-0.13119410012001165	-0.28529127849147173	0.02290307825144844	5.681363499133999	-1.7081297991037185	0.09353603672761542	0.28169359460409304	-6.0747511093792355	ZNF217 KO
ENSG00000123737	EXOSC9	0.10356535410531009	-0.003752686124639193	0.21088339433525938	7.104206134364773	1.9361678835813083	0.05825432298080551	0.20980683318501442	-6.074956367385241	ZNF217 KO
ENSG00000214894	LINC00243	-0.20607022670548814	-0.6523727139305645	0.24023226051958824	2.683812851842608	-0.9263757812005393	0.3585016828543385	0.6185212438153284	-6.075176245194632	ZNF217 KO
ENSG00000155189	AGPAT5	0.11248450147325517	-0.005715676480184909	0.23068467942669524	6.839766719021471	1.9093071911808899	0.06170974034714678	0.21730009089397026	-6.075274275205039	ZNF217 KO
ENSG00000277959	AL162274.2	-0.17240526887772645	-0.7402228410514536	0.39541230329600074	1.6438202623674925	-0.6091762407073451	0.5450422514934234	0.7626660601909344	-6.075375505919544	ZNF217 KO
ENSG00000120837	NFYB	-0.10615393004997653	-0.22193517907583946	0.009627318975886395	6.454021192943275	-1.8394970588068171	0.07151539761137823	0.23901478150307076	-6.0754511127968325	ZNF217 KO
ENSG00000260400	AL513534.1	0.1615799989657074	-0.41879222725489695	0.7419522251863118	1.3964873605407675	0.5585759473331355	0.5788325353307959	0.7848007009618219	-6.076240875068673	ZNF217 KO
ENSG00000167552	TUBA1A	0.09954582709041215	-0.004623522156054188	0.2037151763368785	6.951767160291815	1.9172747776528558	0.06066700850661087	0.2149434815422556	-6.077218558383467	ZNF217 KO
ENSG00000132196	HSD17B7	0.19736662765835966	-0.23049834040758976	0.6252315957243091	2.3866050670060526	0.9254825653347815	0.358961551035331	0.6187797692709222	-6.077761734719853	ZNF217 KO
ENSG00000226029	LINC01772	-0.1806778589605793	-0.7513968121025013	0.3900410941813427	1.678026842922926	-0.6351610981700213	0.5280897998701843	0.750623332547513	-6.077821025463587	ZNF217 KO
ENSG00000008294	SPAG9	0.11149148598820524	-0.006881510189661225	0.2298644821660717	6.687996180361053	1.8896889100623055	0.06434245226032606	0.22285183603738049	-6.077910762150439	ZNF217 KO
ENSG00000107789	MINPP1	0.1460563559440926	-0.048174465961180024	0.34028717784936524	4.509346227466	1.5087023395330164	0.13738661104108696	0.35548667142914503	-6.078098452375686	ZNF217 KO
ENSG00000160404	TOR2A	-0.2286085875596804	-0.6354803528253684	0.17826317770600764	3.2707855024687884	-1.1272915147087033	0.26475952528321633	0.5202268095009662	-6.078285129235526	ZNF217 KO
ENSG00000163466	ARPC2	-0.06921590020598956	-0.131766205390059	-0.006665595021920115	10.704252824419846	-2.2201263400649833	0.03076360260727216	0.136238811546491	-6.078417346425407	ZNF217 KO
ENSG00000279977	AC008764.10	-0.19855264684567553	-0.7223259234369495	0.3252206297455984	2.1350299192055022	-0.7605602000448781	0.45033174117045494	0.6939042973286498	-6.0785087145905	ZNF217 KO
ENSG00000168765	GSTM4	0.18488178869458993	-0.17954981921175345	0.5493133966009334	2.328719726806039	1.0178396100681608	0.31343500959488335	0.5722070348752795	-6.078789601815526	ZNF217 KO
ENSG00000177873	ZNF619	-0.20831253472218458	-0.6391367224735884	0.22251165302921927	2.6049343546024284	-0.9701001601510235	0.3364572701053442	0.596526494484865	-6.078808683912524	ZNF217 KO
ENSG00000163013	FBXO41	-0.19654658784291268	-0.5713500562555429	0.17825688056971756	2.882977761496093	-1.0521148688367865	0.2975789392549155	0.5557012617715839	-6.080373081067149	ZNF217 KO
ENSG00000171970	ZNF57	-0.17257860209245424	-0.7096264314288673	0.3644692272439588	1.7738309423190324	-0.6447260706500403	0.5219199407027891	0.7464968805221815	-6.080509780341477	ZNF217 KO
ENSG00000243014	PTMAP8	-0.19796631153355415	-0.7624882252704474	0.36655560220333905	1.9571273620924565	-0.7035771672531782	0.48481365274115107	0.720117216776158	-6.080772984794374	ZNF217 KO
ENSG00000178467	P4HTM	-0.15072632015060972	-0.9023673682899763	0.6009147279887569	1.4184415772654306	-0.4023276288199541	0.6890809430652471	0.848360586047901	-6.081070604027409	ZNF217 KO
ENSG00000229659	RPL26P6	-0.23298125092759925	-0.5409339621154188	0.07497146026022028	4.772006566799007	-1.5178826317228984	0.13506003014022416	0.35210141939576495	-6.081472946312383	ZNF217 KO
ENSG00000171100	MTM1	-0.15008244030636586	-0.34891088708976814	0.04874600647703642	4.6636881091054105	-1.5144418888018922	0.13592832866333263	0.3529069891182784	-6.081843989757257	ZNF217 KO
ENSG00000255198	SNHG9	-0.16504571959822467	-0.38168129087739466	0.05158985168094532	4.79653075654676	-1.5285362672246905	0.13239944333587494	0.34799575289013396	-6.08373007359342	ZNF217 KO
ENSG00000099917	MED15	-0.13192882062719136	-0.28275935532174074	0.018901714067358022	5.896081909249099	-1.7548971160010074	0.08512762122288932	0.26514860197511164	-6.0837799036233395	ZNF217 KO
ENSG00000206597	SNORA57	-0.06065009548119471	-0.8542163274722704	0.732916136509881	1.152093842352772	-0.15333791735664573	0.8787213174824307	0.9482564697137159	-6.084198781949747	ZNF217 KO
ENSG00000133703	KRAS	-0.10003063213544561	-0.20214590711557429	0.0020846428446830573	7.483455823167934	-1.9653665170045214	0.05468707755257116	0.201372278697344	-6.0844437152546895	ZNF217 KO
ENSG00000287562	NA	0.1196643908072299	-0.5144258669830701	0.7537546485975299	0.8706313520041598	0.3786300722285506	0.706493741723649	0.858272058255017	-6.084461270082232	ZNF217 KO
ENSG00000197619	ZNF615	-0.19953996163632626	-0.5240824027380662	0.1250024794654137	3.5106603157320886	-1.2335581776477877	0.22287722539377489	0.4708265119726597	-6.084606081213654	ZNF217 KO
ENSG00000144659	SLC25A38	-0.17574586142157855	-0.4125577617577769	0.061066038914619786	4.640381954290292	-1.4889593273609096	0.14249779214799846	0.3626519355600934	-6.0847204889654725	ZNF217 KO
ENSG00000218426	AL590867.2	-0.15328345031602275	-0.3286865283373398	0.022119627705294298	5.972690774807943	-1.7533124154303337	0.08540188761200664	0.26569738493168665	-6.084906672432844	ZNF217 KO
ENSG00000167525	PROCA1	-0.15455506988753753	-0.7172942156195672	0.4081840758444921	1.632725626580153	-0.5510327097173129	0.5839553249379411	0.7877306726836072	-6.084954334420251	ZNF217 KO
ENSG00000057252	SOAT1	0.10906554122693368	-0.011689302651577277	0.22982038510544464	6.15799478461675	1.812108714296176	0.0757062037172044	0.2480122009984574	-6.085180365854174	ZNF217 KO
ENSG00000274020	LINC01138	0.17943003704712623	-0.35777953866644074	0.7166396127606932	1.5655245905930928	0.6701201117668334	0.5057264867019315	0.7345793047597736	-6.086109970469337	ZNF217 KO
ENSG00000141569	TRIM65	-0.16520481332594095	-0.38549007271163455	0.05508044605975265	4.7020266420303045	-1.5046604665866707	0.1384209825538581	0.3570815498279381	-6.086903369253259	ZNF217 KO
ENSG00000099364	FBXL19	0.20231948465910898	-0.1354632841255493	0.5401022534437673	3.1686970273171298	1.201714965413411	0.23488194953722932	0.48569029366821787	-6.087158464614176	ZNF217 KO
ENSG00000205930	C21orf62-AS1	0.1825582959831542	-0.16831530094847658	0.533431892914785	2.6336762442674746	1.0438837454322485	0.30133550562141137	0.560112047056889	-6.087463106543425	ZNF217 KO
ENSG00000105835	NAMPT	0.10366387131546162	-0.005617553571268766	0.212945296202192	6.872894378451643	1.9031907807194552	0.06252052558688971	0.21903595094311018	-6.087592851484709	ZNF217 KO
ENSG00000188807	TMEM201	0.21557587273365186	-0.14097984389028922	0.5721315893575929	3.30943955445946	1.21303686595135	0.23056077143992323	0.48019625412057304	-6.087643294529615	ZNF217 KO
ENSG00000119599	DCAF4	-0.19469176071438588	-0.5222334311174975	0.1328499096887258	3.465508649696157	-1.1925655620557811	0.23841683462888721	0.49038651801843686	-6.08939868731028	ZNF217 KO
ENSG00000182318	ZSCAN22	-0.1696440919320077	-0.7675288451884333	0.42824066132441796	1.6679302286731592	-0.5692755238668831	0.5716036744754708	0.7805383670945741	-6.089494116263771	ZNF217 KO
ENSG00000167664	TMIGD2	-0.2033204838363396	-0.6361253320035639	0.2294843643308847	2.534193590574871	-0.9425193353352946	0.3502560171920236	0.6108851459178303	-6.0900038611635825	ZNF217 KO
ENSG00000137171	KLC4	0.21737495574057686	-0.41809310098667163	0.8528430124678253	1.6722841130535613	0.6863047943088981	0.4955494101233694	0.7271375032101024	-6.090092380218962	ZNF217 KO
ENSG00000280063	AC012676.5	0.17399732716538074	-0.4138379358594423	0.7618325901902038	1.5538651838149153	0.5938656322217717	0.5551594652414665	0.7695503156395939	-6.090099216353648	ZNF217 KO
ENSG00000155508	CNOT8	-0.1136958604727818	-0.23965134895312373	0.012259628007560142	6.276703288583628	-1.8110431881305753	0.07587332704470906	0.24819841547503227	-6.09017112653608	ZNF217 KO
ENSG00000182866	LCK	-0.10220467208643047	-0.20886079134344962	0.004451447170588679	7.140789135905958	-1.922587978191717	0.05998003983033413	0.21298686911036602	-6.090342999434558	ZNF217 KO
ENSG00000246089	AC016065.1	-0.18154870914341203	-0.696420546706164	0.33332312841934	1.9860176629117359	-0.7074492306759304	0.48242485359018206	0.7183116693013816	-6.090427315546703	ZNF217 KO
ENSG00000178464	RPL10P16	-0.18470864564214784	-0.6814324985966698	0.31201520731237403	2.012899457307296	-0.7460594901495832	0.4589684882715891	0.7018307376709053	-6.090710688340435	ZNF217 KO
ENSG00000067141	NEO1	-0.2109143872653778	-0.5928217858426613	0.1709930113119057	3.1908946529277404	-1.1080245538745042	0.2729158606085561	0.5285924577328884	-6.091379479825359	ZNF217 KO
ENSG00000136720	HS6ST1	-0.17209274430104027	-0.6903859241100347	0.3462004355079542	1.8796489510000454	-0.6661749790520735	0.5082242761876246	0.7362316915472887	-6.091532080037234	ZNF217 KO
ENSG00000162643	WDR63	0.19208617297256492	-0.3100825704501039	0.6942549163952337	1.8828226414785114	0.7674457359035682	0.4462640452366863	0.6902830654362103	-6.091844760411935	ZNF217 KO
ENSG00000163428	LRRC58	0.07989714568084416	5.587932965653297e-4	0.159235498065123	7.984634806149835	2.020455724778528	0.04846535081173597	0.1870741270322314	-6.092143046966314	ZNF217 KO
ENSG00000007541	PIGQ	-0.1721047471685504	-0.758277726670482	0.4140682323333812	1.7126337481639557	-0.5890718984467026	0.5583464549855809	0.771732888908538	-6.092260812824952	ZNF217 KO
ENSG00000162441	LZIC	0.10915559655809481	-0.010621957702873303	0.22893315081906293	6.330539393800426	1.8284025457451574	0.0731888505895596	0.2427333143779293	-6.0926678422793925	ZNF217 KO
ENSG00000138629	UBL7	0.17509966122978105	-0.0763133462003312	0.4265126686598933	4.065134463406276	1.397329453747159	0.16820869872785876	0.4010280692340243	-6.092712224629653	ZNF217 KO
ENSG00000181350	LRRC75A	-0.18695832272807822	-0.7740718174152124	0.4001551719590559	1.7249126279487965	-0.6388869118170158	0.5256819349294684	0.7488297208770144	-6.092953680536435	ZNF217 KO
ENSG00000269973	AC010969.2	-0.15387629749849818	-0.34486717049059457	0.03711457549359823	5.077259457467278	-1.6164428885697948	0.11200932627812034	0.3151890344105247	-6.09297925655974	ZNF217 KO
ENSG00000236287	ZBED5	0.11988880790084622	-0.01648147654401913	0.25625909234571154	5.838836207038143	1.7638438951408137	0.08359290304951912	0.2625691057801656	-6.093240328853208	ZNF217 KO
ENSG00000148688	RPP30	0.1425609552652709	-0.033868702992028765	0.3189906135225706	5.092210007649877	1.6211763318296382	0.11098796882029958	0.31372710704215806	-6.093810203743454	ZNF217 KO
ENSG00000200320	SNORA63	-0.1936599361414051	-0.776479207891868	0.3891593356090578	2.026071531298649	-0.6666641956082733	0.5079141763561991	0.7359719580912063	-6.094194437740233	ZNF217 KO
ENSG00000143590	EFNA3	0.18932624776509255	-0.45130748372527374	0.8299599792554588	1.5804338101384077	0.592928432680795	0.5557818183224217	0.7699387912818184	-6.094305307819256	ZNF217 KO
ENSG00000198952	SMG5	0.20641460970827907	-0.14352051494153079	0.556349734358089	3.1023503980276805	1.1834615340295962	0.24197237776113853	0.4948055909405946	-6.094732381166067	ZNF217 KO
ENSG00000107937	GTPBP4	0.08698453341864809	-0.0013935822121551866	0.17536264904945137	7.551230785046	1.9746882937529227	0.05358841388257285	0.1984958595854484	-6.095280819237248	ZNF217 KO
ENSG00000159199	ATP5MC1	0.11626662980176139	-0.012848295620686262	0.24538155522420904	6.232795976239072	1.8066743796449058	0.07656179761804208	0.2491468792931832	-6.09558290157782	ZNF217 KO
ENSG00000101000	PROCR	-0.16142730833318164	-0.7135377969522321	0.3906831802858688	1.7094063717171328	-0.5866137770136545	0.5599842152118997	0.7723735270844078	-6.095646536548686	ZNF217 KO
ENSG00000117479	SLC19A2	0.23291292701746258	-0.1943731435178907	0.6601989975528159	2.897473863255935	1.0936443379963232	0.2791176353763524	0.5347141217041358	-6.095815550297781	ZNF217 KO
ENSG00000106367	AP1S1	-0.17578280312214023	-0.4377309550020079	0.08616534875772747	4.008710656100321	-1.3463634019031685	0.18398596640591755	0.42132561659865486	-6.095919003342685	ZNF217 KO
ENSG00000117419	ERI3	0.2154336705120683	-0.360984146537475	0.7918514875616116	1.9386295529739601	0.7498552480439564	0.4566985179790064	0.6995002617146807	-6.095954493053396	ZNF217 KO
ENSG00000165792	METTL17	0.13179883449755891	-0.022967449937672246	0.2865651189327901	5.5917940081808	1.7085845079512938	0.09345109652302659	0.28162967037322395	-6.096073741656369	ZNF217 KO
ENSG00000033800	PIAS1	-0.0974999286621312	-0.19765771347035374	0.0026578561460913475	7.383562658482583	-1.9530836214706122	0.056164204305968746	0.20532369971339953	-6.096432307868548	ZNF217 KO
ENSG00000258733	LINC02328	-0.13124137696385163	-0.7067231058628647	0.4442403519351614	1.4225583623288733	-0.4575520330491614	0.6491675844775822	0.8282682605455136	-6.096831012684205	ZNF217 KO
ENSG00000186638	KIF24	0.21424567011067053	-0.15855169857929174	0.5870430388006328	3.0915794030712846	1.153029625644248	0.25413560960760506	0.5087104204704106	-6.0973537566295635	ZNF217 KO
ENSG00000132300	PTCD3	0.10265449765546641	-0.004156990170115851	0.20946598548104867	7.092130939979237	1.9282408015385792	0.05925645701134778	0.21148522383403	-6.097568455847723	ZNF217 KO
ENSG00000056277	ZNF280C	0.18913854068483227	-0.11170506361674026	0.4899821449864048	3.5044851882185015	1.2613642022992593	0.21276929872829645	0.4597336633236405	-6.097782425522445	ZNF217 KO
ENSG00000128596	CCDC136	0.17283229256064248	-0.4197475899153177	0.7654121750366026	1.543029818463255	0.5851662071265822	0.5609498001702804	0.7733849670811278	-6.097788473674037	ZNF217 KO
ENSG00000196267	ZNF836	-0.18329322205306808	-0.6752397716174925	0.30865332751135627	2.1012313958104363	-0.7475319123505703	0.4580871668611448	0.7010546564243795	-6.097840106697384	ZNF217 KO
ENSG00000115935	WIPF1	0.07138304645599725	0.003301658031421198	0.1394644348805733	9.104980408834237	2.1036230722124727	0.04023337369651099	0.16416246989833608	-6.098003187575939	ZNF217 KO
ENSG00000175213	ZNF408	-0.21948825376388736	-0.7554178202189058	0.31644131269113107	2.3593159555756547	-0.8216839746310101	0.4149832041279299	0.663852776347765	-6.098269583029729	ZNF217 KO
ENSG00000166821	PEX11A	0.20892736819930535	-0.24609754729623073	0.6639522836948415	2.3273487877569545	0.9212158608008751	0.3611635053982767	0.6202096790089233	-6.098600907996601	ZNF217 KO
ENSG00000139946	PELI2	-0.1826747925081671	-0.5429757680935714	0.17762618307723715	2.935848711623875	-1.0172189342952942	0.3137273211740165	0.5723692518111556	-6.0990304043760455	ZNF217 KO
ENSG00000284738	AL358472.5	-0.14725416631327626	-0.8050434232816644	0.5105350906551119	1.4078067403106849	-0.4491403424259259	0.6551842582298972	0.8313406088545775	-6.09913376003713	ZNF217 KO
ENSG00000275023	MLLT6	-0.1077451209801481	-0.22050221555599503	0.005011973595698813	7.105000276956275	-1.917145114056703	0.06068385682571279	0.2149434815422556	-6.099324969347642	ZNF217 KO
ENSG00000124370	MCEE	-0.20429395335464795	-0.6355640093021322	0.22697610259283635	2.7486529703184384	-0.9504022555021143	0.3462749749008578	0.6072358255507796	-6.09939459982276	ZNF217 KO
ENSG00000172922	RNASEH2C	0.163312615716797	-0.0295534931213976	0.3561787245549916	5.55847191475175	1.698889245352706	0.09527603209361081	0.2840109110329543	-6.1001188035941345	ZNF217 KO
ENSG00000183354	KIAA2026	-0.10516440194331	-0.2197282869708309	0.009399483084210902	6.55696082228747	-1.8417143602807688	0.07118484489175582	0.2385476651479834	-6.100137118300374	ZNF217 KO
ENSG00000238713	RF00019	0.1570093572922786	-0.44441844468175373	0.758437159266311	1.342308917411329	0.5237732161614908	0.6026466379917336	0.7992912632273157	-6.100293893291218	ZNF217 KO
ENSG00000133895	MEN1	0.15678764760431818	-0.04807617234247952	0.3616514675511159	4.665450823785499	1.5354929560312995	0.13068476972415782	0.3454953252941891	-6.100516535878368	ZNF217 KO
ENSG00000083454	P2RX5	-0.18783670143390108	-0.4636691254104866	0.08799572254268445	4.163882219992301	-1.3662695454464036	0.1776944454857928	0.4141664447082905	-6.101108275478377	ZNF217 KO
ENSG00000204623	ZNRD1ASP	0.18657524122777946	-0.16522271033728186	0.5383731927928408	2.8336484938006143	1.0640498044701188	0.2921894153902157	0.5498340286598825	-6.1012660599221205	ZNF217 KO
ENSG00000158669	GPAT4	0.12947880680897317	-0.028894930509955674	0.287852544127902	5.252066972798214	1.6402754089706448	0.10694346403443594	0.30575071158015943	-6.101729058684591	ZNF217 KO
ENSG00000154001	PPP2R5E	-0.07917591460664308	-0.15822531340424228	-1.2651580904388116e-4	8.013028536034499	-2.009535896082971	0.049647638753523446	0.1898996869114206	-6.1018340409084395	ZNF217 KO
ENSG00000270640	AC104695.3	-0.17638278537408847	-0.7189868290121231	0.36622125826394614	1.9592285428166325	-0.6521904293451555	0.5171317015809165	0.742729168843657	-6.102584846655651	ZNF217 KO
ENSG00000206846	RF00019	-0.1797530933771081	-0.6879390140945929	0.3284328273403767	2.0120482963786026	-0.7096676278452665	0.481059224865523	0.7175020893376629	-6.102717616866489	ZNF217 KO
ENSG00000108344	PSMD3	-0.11727886021498524	-0.24053526154251684	0.005977541112546364	7.075763658846073	-1.909024507296689	0.061747014335599794	0.21730009089397026	-6.1029289149977926	ZNF217 KO
ENSG00000130706	ADRM1	-0.15906585127849127	-0.3454463582749254	0.027314655717942893	5.854154082927886	-1.7122915601314959	0.09276098709299922	0.28007496317615244	-6.103006001970723	ZNF217 KO
ENSG00000153283	CD96	0.08729486296557276	-1.7893528223261734e-5	0.17460761945936878	7.885043924077577	2.0059136748484807	0.05004527448629847	0.19058280296809135	-6.1032429705369875	ZNF217 KO
ENSG00000249115	HAUS5	-0.14460272262328733	-0.3208933966699975	0.031687951423422844	5.433812651480017	-1.645691335304549	0.10581868245258318	0.3032283253473182	-6.103666743432927	ZNF217 KO
ENSG00000158079	PTPDC1	-0.2048988198903916	-0.6647824454288378	0.25498480564805454	2.5799604141637396	-0.8939078711034578	0.3754622982258413	0.6310794984220153	-6.103697971054087	ZNF217 KO
ENSG00000100726	TELO2	-0.190388509500381	-0.6152767077951234	0.23449968879436145	2.4929127561672892	-0.899015783392973	0.372760714170427	0.6294237287545849	-6.10396529475835	ZNF217 KO
ENSG00000166405	RIC3	0.19696890180117999	-0.19311522457554536	0.5870530281779054	2.470584973409535	1.0130727560365298	0.31568472569643774	0.574915070118468	-6.104289033962514	ZNF217 KO
ENSG00000243742	RPLP0P2	-0.18721283212633644	-0.43970743729640194	0.06528177304372906	4.660403821921296	-1.4875951736960435	0.14285642786351682	0.36304502772090214	-6.1047688525939545	ZNF217 KO
ENSG00000166343	MSS51	0.17919815877460255	-0.40988555446440045	0.7682818720136055	1.572157391070369	0.6103202477010078	0.5442900921868375	0.7618977991514471	-6.105287304177357	ZNF217 KO
ENSG00000183258	DDX41	0.14438167525150636	-0.03447608250770609	0.3232394330107188	5.127170430048714	1.6195917111414817	0.11132904439573546	0.3143112970045573	-6.105310716705604	ZNF217 KO
ENSG00000169194	IL13	-0.1981384517143847	-0.5735063494014719	0.17722944597270252	3.047987470477647	-1.059041277877267	0.29444287421799065	0.5522670954888889	-6.105738476951235	ZNF217 KO
ENSG00000241015	TPM3P9	0.21368997987379545	-0.14599900393852278	0.5733789636861137	3.3252953557817078	1.1919506424421527	0.23865578799377216	0.4906089847084249	-6.10603085418702	ZNF217 KO
ENSG00000156928	MALSU1	0.11880115984411876	-0.017398877381168187	0.2550011970694057	5.893210125651118	1.7500268225750346	0.08597287155807112	0.26688350997047566	-6.106343403328614	ZNF217 KO
ENSG00000168824	NSG1	-0.20595264681192815	-0.7380974722203547	0.3261921785964984	2.2151492544626596	-0.7764952172112891	0.4409508449512898	0.6859043847919996	-6.107479397393372	ZNF217 KO
ENSG00000180543	TSPYL5	-0.18226959821929478	-0.7402553688707307	0.37571617243214117	1.7662945750745838	-0.6553787610310753	0.5150936053898961	0.7411359194727348	-6.108149289097527	ZNF217 KO
ENSG00000242485	MRPL20	0.11492800553495996	-0.007432035529571154	0.2372880465994911	6.773825129891715	1.884462530924467	0.0650597008048387	0.22435489669831918	-6.108471743641104	ZNF217 KO
ENSG00000172123	SLFN12	0.15166767336775955	-0.07145729320796151	0.3747926399434806	3.8907612070478974	1.363785620396067	0.1784703960959726	0.4150294208034676	-6.1086657255571755	ZNF217 KO
ENSG00000262380	AC026401.2	-0.160251278236895	-0.6973912274666761	0.37688867099288614	1.7372741263192553	-0.598570486370146	0.5520404820761307	0.7678210758126229	-6.108870500955075	ZNF217 KO
ENSG00000217825	AC099552.1	-0.20008035930275136	-0.6544978039831115	0.25433708537760874	2.525803893053601	-0.8833864108374504	0.3810662140129061	0.6365000081112755	-6.110100805778455	ZNF217 KO
ENSG00000235531	MSC-AS1	-0.10441187833230747	-0.8180022922697984	0.6091785356051834	1.4011247811311058	-0.2935635643605278	0.770252059171736	0.8945862753493182	-6.110258401617003	ZNF217 KO
ENSG00000072756	TRNT1	0.13377709196722343	-0.02491742974086264	0.2924716136753095	5.559220325995858	1.691301628800376	0.09672464350489504	0.2866585234028401	-6.111029385887349	ZNF217 KO
ENSG00000266947	AC022916.1	-0.17990708057177818	-0.5959256315850436	0.23611147044148734	2.3673373299659755	-0.8676344944593843	0.3895541456544056	0.6436262673533456	-6.11192589922718	ZNF217 KO
ENSG00000201882	RF00493	-0.15054298894028562	-0.7227381227211734	0.4216521448406022	1.697800083915883	-0.5278586286886084	0.5998277434111003	0.7972905264121323	-6.112509107035186	ZNF217 KO
ENSG00000115419	GLS	0.095253486311492	-3.61001146218079e-4	0.19086797376920206	7.837380424833159	1.9987497821357658	0.05083979654455212	0.19240098070397796	-6.1130161028183245	ZNF217 KO
ENSG00000172613	RAD9A	-0.20913842610503464	-0.6604384564641261	0.24216160425405686	2.701466963765537	-0.9297575708111239	0.3567640393322151	0.6165027233730677	-6.113031917580548	ZNF217 KO
ENSG00000163738	MTHFD2L	0.19440689259768984	-0.28921659161637203	0.6780303768117517	2.127078093905679	0.8065021468411799	0.4236020065767412	0.6708869099790089	-6.1131290538776435	ZNF217 KO
ENSG00000110697	PITPNM1	0.17351931961613687	-0.2193542409128546	0.5663928801451283	2.2587105818204884	0.8861276417494585	0.37960111963201815	0.6353787593662205	-6.1131514722685125	ZNF217 KO
ENSG00000230438	SERPINB9P1	-0.19732932214703602	-0.7145821648244333	0.3199235205303612	2.2627787189789674	-0.7654026979129209	0.44746873865772996	0.6912912844749363	-6.114223107484973	ZNF217 KO
ENSG00000105607	GCDH	-0.1926349578969475	-0.5248635288451977	0.1395936130513027	3.4363913376352078	-1.1633204831479382	0.24997440311192196	0.5039907951319448	-6.114458882858454	ZNF217 KO
ENSG00000160310	PRMT2	-0.09266877288223441	-0.18725737825524025	0.0019198324907714337	7.648485051542551	-1.9656031556509488	0.0546589500451219	0.20133458751481398	-6.114586513610628	ZNF217 KO
ENSG00000263272	AC004148.2	0.1805785861368947	-0.27340544827946917	0.6345626205532586	1.9610408159484134	0.7980441513927601	0.42845005541918146	0.674809019102075	-6.114630763789553	ZNF217 KO
ENSG00000071564	TCF3	-0.10584052374483299	-0.22627110711692933	0.014590059627263341	6.140922876952519	-1.7632603467174919	0.08369229662361963	0.26277606414776555	-6.114692353435509	ZNF217 KO
ENSG00000186666	BCDIN3D	0.17925100514307557	-0.09664009942734919	0.45514210971350033	3.640627811455295	1.303542371627242	0.1980930531382537	0.4389801352825461	-6.114920507816035	ZNF217 KO
ENSG00000164953	TMEM67	0.19232984942100506	-0.40132927927512185	0.785988978117132	1.7904484339698117	0.64999616160787	0.5185368484921955	0.7436084052609502	-6.115063220383704	ZNF217 KO
ENSG00000119523	ALG2	0.11727937546303124	-0.01668416875042042	0.25124291967648293	5.937401868089629	1.7564519209456824	0.0848592414392432	0.264594359633085	-6.115477842515292	ZNF217 KO
ENSG00000162373	BEND5	0.08600489811293754	-0.6111845882094019	0.783194384435277	1.139886797772233	0.24749909041130017	0.8054900971426068	0.9123535209326903	-6.115524955922077	ZNF217 KO
ENSG00000185621	LMLN	0.21914201864844474	-0.17910037755030928	0.6173844148471987	2.925309980152446	1.104026292454183	0.27463038403022855	0.5302703691647498	-6.115587199704313	ZNF217 KO
ENSG00000277283	AC004812.2	0.1402036007088685	-0.46142909054891035	0.7418362919666474	1.392155459250956	0.467551001261304	0.6420461147730915	0.8233555475261081	-6.116160707383877	ZNF217 KO
ENSG00000025772	TOMM34	0.1308685208714353	-0.02604789255610987	0.28778493429898044	5.456488430942958	1.6732778863858275	0.10023843990601505	0.29328735420238883	-6.116334036356381	ZNF217 KO
ENSG00000162396	PARS2	-0.18972365822983983	-0.6679432912056587	0.28849597474597904	2.4054186214823567	-0.7959675065088665	0.42964542954942786	0.6757232730565634	-6.116395130477091	ZNF217 KO
ENSG00000123552	USP45	0.18020417837114788	-0.10937904474296772	0.4697874014852635	3.5168491279112746	1.248511968344728	0.2173981699254115	0.4655654557735982	-6.116599437773256	ZNF217 KO
ENSG00000104093	DMXL2	0.18183434659821707	-0.13461549410497425	0.4982841873014084	3.120807817183345	1.152848635004786	0.2542092361382795	0.5087349340679458	-6.116623163104741	ZNF217 KO
ENSG00000151882	CCL28	0.14883442982273198	-0.04296986574814815	0.3406387253936121	4.829821673115319	1.5568484176421102	0.12553162222124908	0.33745994860385	-6.1167006502105865	ZNF217 KO
ENSG00000104524	PYCR3	0.17756027376997374	-0.2925340643321087	0.6476546118720562	2.1138387066825484	0.7578129739746642	0.4519607037445389	0.695206025490776	-6.11684157981866	ZNF217 KO
ENSG00000085982	USP40	0.16329896421139445	-0.06787492175981899	0.3944728501826079	4.114071996447087	1.4172481782159283	0.16233441372151544	0.39149321709156004	-6.1172602817430555	ZNF217 KO
ENSG00000187607	ZNF286A	0.18238341142587933	-0.2765687554064436	0.6413355782582022	1.9591867034805082	0.7972952210508579	0.42888093072514255	0.6752037665931931	-6.117379623207952	ZNF217 KO
ENSG00000128923	MINDY2	0.12100137961486279	-0.016509228805869858	0.25851198803559544	5.975320101819961	1.7654497842335948	0.08331988568571101	0.261972247449373	-6.117705264038043	ZNF217 KO
ENSG00000189091	SF3B3	-0.10055924403631078	-0.2077856938307478	0.006667205758126252	6.912707205628424	-1.8815740882634926	0.06545900294500676	0.2251941791929566	-6.118022656124286	ZNF217 KO
ENSG00000273449	AC093788.1	0.09506268875008272	-0.6056413622942796	0.795766739794445	1.2070433360966557	0.27219285203703575	0.7865443849277711	0.9017813513593691	-6.118082938859119	ZNF217 KO
ENSG00000184983	NDUFA6	-0.10274147524729127	-0.21123804590362522	0.00575509540904269	7.113368969360757	-1.899901286783787	0.06296031362745334	0.2196194696992351	-6.1181281849836004	ZNF217 KO
ENSG00000132824	SERINC3	-0.0792725463980446	-0.1582552376985754	-2.8985509751379424e-4	8.157643359237847	-2.0136877661726795	0.04919521578055105	0.18887538832430603	-6.118160759281543	ZNF217 KO
ENSG00000146587	RBAK	-0.14127422026481717	-0.3136923255549789	0.031143885025344542	5.392423566584304	-1.6439223556289126	0.1061849984773806	0.30389109559154726	-6.118424032049833	ZNF217 KO
ENSG00000066697	MSANTD3	0.14894466300530151	-0.049003998763167855	0.3468933247737709	4.67407579226968	1.5096408076692716	0.137147323368831	0.3551124781107812	-6.118518156096783	ZNF217 KO
ENSG00000273038	AL365203.2	-0.15373699415611308	-0.7068680212108871	0.39939403289866093	1.7499248014480113	-0.5576370436415929	0.5794689819613661	0.7851612828430166	-6.118708421639406	ZNF217 KO
ENSG00000218018	AL109955.1	-0.16374300909361117	-0.8180368867003476	0.49055086851312524	1.73805691304357	-0.5021010867839474	0.6177017421184638	0.8083495411163012	-6.118754408344354	ZNF217 KO
ENSG00000022976	ZNF839	-0.1678413971969821	-0.4052046937480275	0.06952189935406328	4.336315616166319	-1.4186875973822495	0.1619161578267745	0.3908285122318089	-6.118958528196993	ZNF217 KO
ENSG00000051596	THOC3	-0.15401139772140304	-0.3509204705647977	0.042897675121991635	5.017273742315717	-1.569236444524216	0.12261780755721285	0.3324173948277642	-6.11935683686715	ZNF217 KO
ENSG00000101057	MYBL2	0.12200672607419882	-0.016513401055356536	0.2605268532037542	6.010415299663851	1.7671448230373135	0.08303251848187165	0.26136272937432853	-6.119480036168382	ZNF217 KO
ENSG00000183784	C9orf66	-0.1769490835715153	-0.6573932054575042	0.3034950383144736	2.2247464327639537	-0.7389357599655125	0.46324619231928177	0.7044941353431871	-6.1194857307291155	ZNF217 KO
ENSG00000126767	ELK1	0.15106772641335464	-0.029280848518130703	0.33141630134484	5.4869009985573065	1.6805840168314248	0.09880166004799282	0.290974896760027	-6.1199825890521025	ZNF217 KO
ENSG00000263335	AF001548.2	-0.1850236889523873	-0.6416173711127318	0.2715699932079571	1.9698307225767484	-0.8130152435398764	0.419891359692815	0.6680341856155336	-6.120227354427524	ZNF217 KO
ENSG00000239665	AL157392.3	0.15510157073110364	-0.40701152734125834	0.7172146688034656	1.4535033247427842	0.5535970174384166	0.5822114077233365	0.7870765222381914	-6.120338788586306	ZNF217 KO
ENSG00000245149	RNF139-AS1	0.15367024410358376	-0.3805374536792523	0.6878779418864198	1.6142716632307683	0.5771396212825273	0.5663188392505436	0.7767900899666463	-6.1208112026261405	ZNF217 KO
ENSG00000224905	AP001347.1	0.15262091494681673	-0.37664250908431196	0.6818843389779454	1.4978254943668179	0.5785533617581233	0.565371340231563	0.7765316357409713	-6.120873529014576	ZNF217 KO
ENSG00000205309	NT5M	-0.030929433411267748	-0.7352049636426227	0.6733460968200872	1.2048760315688374	-0.08811109852774326	0.9301245570925468	0.9729648159327208	-6.121079179163982	ZNF217 KO
ENSG00000224536	AC096677.1	-0.20672878387165738	-0.6818907096418348	0.2684331418985201	2.5456505709521435	-0.8728921076444721	0.3867080075736298	0.6411701910358393	-6.121756990991426	ZNF217 KO
ENSG00000006451	RALA	0.09566068500032898	-0.004894181993902097	0.19621555199456006	7.038914707060793	1.9086734889879404	0.061793325411952794	0.21730009089397026	-6.122018112103931	ZNF217 KO
ENSG00000180758	GPR157	0.20586946166238507	-0.24133992467850995	0.6530788480032801	2.373395728965326	0.923596480701834	0.35993384593845024	0.6193744483819722	-6.122201633630806	ZNF217 KO
ENSG00000147121	KRBOX4	-0.17442758362846877	-0.4419468209841383	0.09309165372720074	3.95021692911382	-1.3081616029130525	0.19653318232496292	0.43739578579089483	-6.122549891264388	ZNF217 KO
ENSG00000133619	KRBA1	0.15816929519807532	-0.34358139945964494	0.6599199898557956	1.6775177347381374	0.6324634718884946	0.529836784827902	0.7522398864078199	-6.122716990161052	ZNF217 KO
ENSG00000160208	RRP1B	0.09979526485884627	-0.004290434196226267	0.2038809639139188	7.198834579135486	1.9236237151122002	0.05984690027740025	0.21264830085935746	-6.122796656759472	ZNF217 KO
ENSG00000134686	PHC2	-0.17244270843382203	-0.42815266308070093	0.08326724621305687	4.145677498789013	-1.3530020386325752	0.18186916492998034	0.41929046907060663	-6.122838237871698	ZNF217 KO
ENSG00000225972	MTND1P23	-0.22018449305453736	-0.5615756426725843	0.1212066565635096	3.944315919114058	-1.294004308450381	0.20134341753569937	0.44356254454370103	-6.123153876674126	ZNF217 KO
ENSG00000178852	EFCAB13	-0.10521744195413962	-0.7468886033712221	0.5364537194629428	1.485608267521074	-0.328985281573111	0.7434792870237172	0.8790976585980761	-6.123710977163126	ZNF217 KO
ENSG00000171115	GIMAP8	0.10806065963190203	-0.013053480554834088	0.22917479981863814	6.075491647537275	1.7900864890177253	0.07922373939310014	0.2547065928822045	-6.123953886043447	ZNF217 KO
ENSG00000142892	PIGK	0.12521786528741075	-0.030505071206947426	0.28094080178176895	5.18544269332634	1.6132993608848847	0.11269182500745532	0.31647644292710125	-6.124134504584098	ZNF217 KO
ENSG00000037241	RPL26L1	0.14473452581629864	-0.03044927055745389	0.3199183221900512	5.445469789090456	1.6575989378302505	0.10337964049558986	0.2993646666229729	-6.1241858022527	ZNF217 KO
ENSG00000165030	NFIL3	0.12757558095507626	-0.01685452863481149	0.27200569054496404	6.077732252642438	1.7721931954852088	0.08218153702194032	0.2601375066407579	-6.1242186478461775	ZNF217 KO
ENSG00000171824	EXOSC10	0.12599005783618367	-0.02155805649420342	0.2735381721665707	5.71150533487401	1.7131834192721922	0.09259558709827238	0.27972567560184136	-6.124478598352023	ZNF217 KO
ENSG00000252835	SCARNA21	-0.15429683028950425	-0.6957209064653822	0.3871272458863737	1.7037559425431956	-0.5717691130439639	0.5699253205020101	0.7796274318131111	-6.124846899691365	ZNF217 KO
ENSG00000065427	KARS	0.0829276076123664	-4.2259787059836795e-5	0.16589747501179264	8.050394657476785	2.0053029436278584	0.050112588481035336	0.19070576874436612	-6.125339553027795	ZNF217 KO
ENSG00000196110	ZNF699	0.2085645730253618	-0.19387482984255194	0.6110039758932755	2.734924939083322	1.039779607219475	0.30322066410669085	0.5621545129154684	-6.125344574483542	ZNF217 KO
ENSG00000243964	RPL23AP65	0.18325005718747578	-0.36579051347334457	0.7322906278482961	1.8064147518242906	0.6696392978490864	0.5060305491953945	0.7346615623914042	-6.125407040379924	ZNF217 KO
ENSG00000266944	AC005262.1	-0.18758116694363736	-0.4091549355984143	0.033992601711139575	5.820086014104921	-1.6985257669023257	0.0953450166627778	0.28414127979508436	-6.125676461545279	ZNF217 KO
ENSG00000186660	ZFP91	-0.09032964210637395	-0.18328981783100615	0.0026305336182582406	7.527581370115968	-1.9495510159088312	0.05659530929693277	0.20630612747599109	-6.126144819209133	ZNF217 KO
ENSG00000225616	AL138785.1	-0.15500552443681093	-0.7690530110885817	0.45904196221495985	1.6164590601619582	-0.506461537991717	0.614659046689765	0.806336937794349	-6.1262619439427155	ZNF217 KO
ENSG00000283125	AC022726.2	0.2006615061121524	-0.13456930194289718	0.535892314167202	3.2587971883340017	1.2009402330741805	0.23517978089180858	0.48594896701717255	-6.126936736068071	ZNF217 KO
ENSG00000131848	ZSCAN5A	0.16643535365189255	-0.2929568625860058	0.6258275698897908	1.800650629123872	0.7268808068416802	0.47053685049121985	0.7095887400935	-6.12704358731013	ZNF217 KO
ENSG00000183484	GPR132	-0.17168199148606256	-0.42068688000084464	0.07732289702871953	4.2933434606767875	-1.3833055514674901	0.17244207541683518	0.40698210458591577	-6.127079119246508	ZNF217 KO
ENSG00000273142	LINC02604	-0.06793776883974734	-0.7083360677925563	0.5724605301130616	1.2648091583282794	-0.21284446512171354	0.8322749065947379	0.9264605325858726	-6.1273333016560425	ZNF217 KO
ENSG00000151532	VTI1A	0.16062720013670706	-0.06436514989452169	0.3856195501679358	4.241591771328015	1.4323613316684731	0.15798457690116113	0.3859688231721393	-6.127346105919358	ZNF217 KO
ENSG00000158793	NIT1	0.15830182643789215	-0.06502527809846426	0.38162893097424855	4.269697522809416	1.4221510986943717	0.16091318870388338	0.3896092284012947	-6.127472686177829	ZNF217 KO
ENSG00000102781	KATNAL1	0.14755378274570763	-0.04307113488937381	0.33817870038078907	4.815823929475084	1.5530016940249824	0.1264476309390972	0.3388640771311774	-6.127483855573878	ZNF217 KO
ENSG00000151233	GXYLT1	0.1262576166580649	-0.021486940880373534	0.2740021741965033	5.748612250768671	1.7145389119400472	0.09234467037986445	0.27919252439135267	-6.1275347988966375	ZNF217 KO
ENSG00000103043	VAC14	0.19510156798245815	-0.18960193528111025	0.5798050712460265	2.685378737983603	1.0175034005229626	0.31359332692154074	0.5723103645553191	-6.12822869135896	ZNF217 KO
ENSG00000106348	IMPDH1	-0.16367836754783127	-0.383213752853972	0.05585701775830948	4.7467641187089	-1.4958498586699025	0.14069712958816416	0.3603242601856193	-6.128246216224975	ZNF217 KO
ENSG00000186193	SAPCD2	-0.15940968820640755	-0.35333378695892115	0.034514410546106045	5.572943528776401	-1.6492412223693211	0.10508669154817296	0.30189955067439117	-6.128910365569348	ZNF217 KO
ENSG00000024048	UBR2	-0.10122138882133669	-0.20979128767901756	0.007348510036344166	6.852389969349678	-1.8705275511752395	0.06700531999176813	0.2289043308644101	-6.128987711793934	ZNF217 KO
ENSG00000235489	DBF4P1	0.19249439190302664	-0.3403050490257129	0.7252938328317662	2.0246917349813662	0.7248623984142434	0.47176389445532485	0.7104870321608365	-6.129046899404798	ZNF217 KO
ENSG00000227372	TP73-AS1	0.18655028467811308	-0.25703304268047633	0.6301336120367025	2.2753631344673644	0.8437658666274296	0.40263923713332284	0.6546267349612309	-6.129515879186275	ZNF217 KO
ENSG00000129933	MAU2	-0.12622608339778463	-0.2782023037471607	0.02575013695159148	5.58775257632222	-1.6663825852580134	0.10161010403069895	0.29583919810024717	-6.12955848755237	ZNF217 KO
ENSG00000156738	MS4A1	0.0753817313159244	-0.608041376896505	0.7588048395283538	-0.42323022830347473	0.22129810718258516	0.8257212120485078	0.9235089137887893	-6.129947276805401	ZNF217 KO
ENSG00000161996	WDR90	-0.14944263581269368	-0.37071852778580444	0.07183325616041708	4.14866364739783	-1.3550074080382848	0.18123340037790744	0.4185141503083506	-6.130437249957582	ZNF217 KO
ENSG00000174177	CTU2	0.19312114558947435	-0.16804009096361155	0.5542823821425602	2.970893263805971	1.0728276262838181	0.28826887123903144	0.5451287293516336	-6.130993235718645	ZNF217 KO
ENSG00000227039	ITGB2-AS1	0.18675051447389013	-0.15322107736522533	0.5267221063130056	3.039810420114747	1.1020985448134106	0.27545973406158525	0.5307466836437463	-6.131513548426903	ZNF217 KO
ENSG00000117335	CD46	-0.10250166293506258	-0.2151929221530145	0.01018959628288936	6.559617610451684	-1.8249120138426798	0.07372211742740815	0.24421400865782278	-6.131716568389102	ZNF217 KO
ENSG00000243181	AC087343.1	-0.07201175889172107	-0.7039995160821593	0.5599759982987171	1.398758253564616	-0.2286104109032553	0.8200623839246908	0.920110585334973	-6.1318762240913225	ZNF217 KO
ENSG00000241490	AC093010.2	0.16301505689014162	-0.3925608268816244	0.7185909406619077	1.8126754691429696	0.5886885445992481	0.5586017124895415	0.7717550731301179	-6.132109687988797	ZNF217 KO
ENSG00000132017	DCAF15	-0.20642337343918316	-0.6031736063194859	0.19032685944111966	3.057982436106955	-1.0438616237558203	0.3013456452259867	0.560112047056889	-6.132350210408335	ZNF217 KO
ENSG00000255561	FDXACB1	0.1941130809542435	-0.16079715679381068	0.5490233187022977	3.0473610398568987	1.0973306917071597	0.2775184935355855	0.5329207521767821	-6.1327901855722615	ZNF217 KO
ENSG00000169696	ASPSCR1	-0.1593080350874705	-0.6014285855459531	0.2828125153710121	2.101792171293196	-0.7229332998977628	0.4729383387506766	0.7113038126117834	-6.132854113804977	ZNF217 KO
ENSG00000273669	AC015819.1	-0.14853604596200087	-0.6836916394347922	0.3866195475107904	1.8789391755672171	-0.5568689979862504	0.5799898616214717	0.7854052014207243	-6.133024968056554	ZNF217 KO
ENSG00000133247	KMT5C	0.17583087050283153	-0.15427466766075904	0.5059364086664221	2.875918304197569	1.0686698733676625	0.29012132726031065	0.5477000830316865	-6.134138942713147	ZNF217 KO
ENSG00000234465	PINLYP	-0.15094391138726904	-0.7197749400811881	0.41788711730665007	1.7426909572154352	-0.5323945144496585	0.5967052392717784	0.7955090960779533	-6.1343429563209915	ZNF217 KO
ENSG00000182183	SHISAL2A	-0.1976300455325779	-0.6187660228132952	0.22350593174813937	2.7415847937531845	-0.9415250453024293	0.3507602681231753	0.611196236790042	-6.135493542321154	ZNF217 KO
ENSG00000257354	AC048341.1	-0.1569550387191001	-0.7017952916062292	0.387885214168029	1.8966576622028168	-0.5779727025626052	0.5657604073355411	0.776592079012789	-6.136200388944688	ZNF217 KO
ENSG00000171174	RBKS	-0.19248474489175416	-0.8051019429786799	0.42013245319517156	1.9589681873936635	-0.6303886452959159	0.5311824972810468	0.7530104109226027	-6.137558743110748	ZNF217 KO
ENSG00000067182	TNFRSF1A	-0.13461081263988817	-0.3094443753070599	0.040222750027283594	5.0032753933438565	-1.5447435459429457	0.12843220331163246	0.34215141663489584	-6.138241098347702	ZNF217 KO
ENSG00000226979	LTA	-0.11897020184529339	-0.24961319407713145	0.011672790386544674	6.540888140595323	-1.8270621903918547	0.0733932384985092	0.24326777991862272	-6.138376832871473	ZNF217 KO
ENSG00000259488	AC023355.1	-0.15402753824986415	-0.7787074445061922	0.47065236800646393	1.6486891557656687	-0.4947002031145126	0.6228814916446286	0.8119176908927378	-6.138723754018531	ZNF217 KO
ENSG00000100150	DEPDC5	-0.1914342787938188	-0.6006880245834463	0.21781946699580867	2.7459951334187545	-0.9384870714301182	0.3523038986705236	0.6128127737610068	-6.138725277391419	ZNF217 KO
ENSG00000106554	CHCHD3	0.12460469669911678	-0.02241829095690856	0.2716276843551421	5.672004690131729	1.7003973496626188	0.0949902481846546	0.2839805617760969	-6.138768413592761	ZNF217 KO
ENSG00000163902	RPN1	-0.12317181239608743	-0.25353971021044497	0.007196085418270104	7.21282406075035	-1.8955791365699735	0.06354215953570033	0.22070214363167126	-6.139878222881693	ZNF217 KO
ENSG00000259195	AC021739.1	-0.07017102065939751	-0.6711816640467279	0.5308396227279328	1.3622836648202608	-0.23424853380061422	0.8157057217749394	0.9170295439509124	-6.141065462697996	ZNF217 KO
ENSG00000268573	AC011815.1	0.12446943082990303	-0.5084733906482294	0.7574122523080354	1.3494705107647365	0.39454766339362163	0.6947795022224348	0.8518581105370515	-6.141180102540789	ZNF217 KO
ENSG00000184831	APOO	0.16792246975717795	-0.09065006815312154	0.42649500766747744	3.818172432232028	1.3029497467330422	0.19829384947062342	0.4392521039553003	-6.141595242591476	ZNF217 KO
ENSG00000128692	EIF2S2P4	0.14590300288672897	-0.3967407213941899	0.6885467271676479	1.7139042233403052	0.5394493776871094	0.5918638575236583	0.792865360748327	-6.142183847860844	ZNF217 KO
ENSG00000196787	HIST1H2AG	0.18087026494072456	-0.22066605842025333	0.5824065883017024	2.4081517203638336	0.903740171958882	0.3702730342355226	0.6273143408610693	-6.142838918947456	ZNF217 KO
ENSG00000241852	C8orf58	0.1546758821155163	-0.42219637298817136	0.731548137219204	1.7457788479981722	0.5379528347316453	0.5928893045763889	0.7935042036629525	-6.143180811315579	ZNF217 KO
ENSG00000175054	ATR	0.1253349624793687	-0.020312817034710384	0.2709827419934478	5.821416215441019	1.7265120674389411	0.09015261764465843	0.2752778499857022	-6.143536460788145	ZNF217 KO
ENSG00000222020	HDAC4-AS1	0.0031728318687613832	-0.7103187416282518	0.7166644053657746	1.355112029956589	0.008921943352404644	0.9929153255351286	0.9979897374162051	-6.143754207956087	ZNF217 KO
ENSG00000271936	AC012073.1	0.16542339970781117	-0.31911174571214734	0.6499585451277696	1.9444928960756547	0.6849721420519148	0.49638312321722755	0.7276018347744512	-6.1437859767639615	ZNF217 KO
ENSG00000268516	AC020915.3	-0.17576232125697056	-0.604791012101122	0.2532663695871808	2.5105710018073846	-0.8219410942388531	0.4148381600396355	0.663852776347765	-6.143842552108048	ZNF217 KO
ENSG00000228857	AC104653.1	-0.12320458579012583	-0.7596825038295679	0.5132733322493163	1.304721251707753	-0.3883692022049303	0.6993177102277313	0.8545360183725333	-6.1442760406280605	ZNF217 KO
ENSG00000141295	SCRN2	0.17624318664672778	-0.11166333607781753	0.4641497093712731	3.487725801631501	1.2281801761339444	0.22487238004112736	0.4731207507334976	-6.144824756676394	ZNF217 KO
ENSG00000141101	NOB1	-0.10561184615634911	-0.2218330981796243	0.010609405866926075	6.641190306217794	-1.8231749097214225	0.0739887196419294	0.2448088980095947	-6.144882813566605	ZNF217 KO
ENSG00000204599	TRIM39	-0.20151801536757485	-0.6003109210595998	0.19727489032445017	3.0427388324977707	-1.0138359905253198	0.31532378547261347	0.5744436713490885	-6.145034523536187	ZNF217 KO
ENSG00000183741	CBX6	0.07779151896051584	-7.287357369956671e-4	0.15631177365802734	7.970403922670199	1.9877044167948485	0.052086090550174206	0.19511477262353874	-6.145447130640503	ZNF217 KO
ENSG00000147955	SIGMAR1	0.11286205462283139	-0.012269281479944133	0.2379933907256069	6.415124113463207	1.8096022234027191	0.07609982882192501	0.24843381889559676	-6.145469068766087	ZNF217 KO
ENSG00000273382	AL356488.3	-0.13924120621757563	-0.6784877457186664	0.4000053332835152	1.7907778525406228	-0.5180619081410617	0.6065976379598387	0.8014609862583145	-6.1463899950534175	ZNF217 KO
ENSG00000178188	SH2B1	-0.15548306361530262	-0.365703564545212	0.05473743731460676	4.718266546548496	-1.4839158494392348	0.14382727523467578	0.36449537331058524	-6.146536065824274	ZNF217 KO
ENSG00000119689	DLST	-0.1376930706998296	-0.306066889150294	0.030680747750634757	5.511111936417469	-1.640736255821104	0.10684737733388158	0.3055536307847953	-6.1466571549335685	ZNF217 KO
ENSG00000226360	RPL10AP6	-0.1613744500643861	-0.3498021456235828	0.027053245494810585	5.975755303576778	-1.7182695316576422	0.09165699087219228	0.2777851113075087	-6.146828968009847	ZNF217 KO
ENSG00000131788	PIAS3	0.20889535962732486	-0.17979001634235897	0.5975807355970086	3.0093517298524857	1.0782807266039247	0.2858517441955514	0.5423519941717316	-6.146888585524847	ZNF217 KO
ENSG00000136908	DPM2	0.1837031175066599	-0.11182792466498781	0.4792341596783076	3.620487257263796	1.2471384585978287	0.2178972284286788	0.4658935039916251	-6.146895722446115	ZNF217 KO
ENSG00000174652	ZNF266	0.17610980876611793	-0.10737804948776203	0.4595976670199979	3.6005620724696152	1.2463796037364328	0.21817331800441958	0.4661762641808501	-6.146916067965399	ZNF217 KO
ENSG00000151702	FLI1	-0.08324399141386962	-0.16979960042942882	0.003311617601689576	7.447619174291786	-1.9295628545500585	0.05908830859562604	0.2111302243769014	-6.1470410794611485	ZNF217 KO
ENSG00000160785	SLC25A44	0.14762728237654965	-0.04283607942473655	0.33809064417783585	4.960696811056059	1.5550932281400507	0.12594891820605827	0.3380971318160243	-6.147645117391754	ZNF217 KO
ENSG00000123444	KBTBD4	-0.18312700588894248	-0.462267371094181	0.09601335931629601	4.021810834446376	-1.3162276300692464	0.19383158262995862	0.43493256218044357	-6.1479288955216305	ZNF217 KO
ENSG00000125970	RALY	-0.13153489073073743	-0.280183466793502	0.017113685332027118	6.2986515798873	-1.7753397038344005	0.08165483402787095	0.2591262964793096	-6.148089513241172	ZNF217 KO
ENSG00000119777	TMEM214	-0.163685468547766	-0.3949907874582742	0.06761985036274223	4.447415404953672	-1.4197953749730798	0.1615948381601171	0.3905404100273832	-6.148624030612575	ZNF217 KO
ENSG00000007168	PAFAH1B1	-0.08854195221952743	-0.17999236422440176	0.0029084597853469008	7.56354647047394	-1.9425163265735619	0.05746223791553704	0.20805777717755322	-6.148836458253339	ZNF217 KO
ENSG00000272477	AC144521.1	-0.15028879585187616	-0.6466107524673392	0.346033160763587	1.843342457390451	-0.6075252983121182	0.5461286448723035	0.7630476335669272	-6.149278718826736	ZNF217 KO
ENSG00000164167	LSM6	0.10294520385896266	-0.011716191739957624	0.21760659945788297	6.341353800451599	1.8013169898865329	0.07741320211614151	0.25093709513049883	-6.149323206958551	ZNF217 KO
ENSG00000228649	SNHG26	0.19387496600109166	-0.1781305381845965	0.5658804701867799	2.8986127288258037	1.045619369496889	0.30054070037399616	0.5592830331252817	-6.149337182080022	ZNF217 KO
ENSG00000152422	XRCC4	0.1389928250031396	-0.03117206698093944	0.3091577169872186	5.377572862129399	1.6387913779383905	0.10725336366485563	0.3060923411921431	-6.149689139467007	ZNF217 KO
ENSG00000084092	NOA1	0.1270023772470834	-0.018811557985762756	0.27281631247992955	6.024346709568321	1.7474874688211681	0.0864163418905877	0.26752217202057316	-6.1498875558827475	ZNF217 KO
ENSG00000180354	MTURN	0.20645661844698404	-0.2084601034425811	0.6213733403365491	2.713408906456841	0.9983185076721026	0.3227169901432144	0.5826302406676708	-6.150076171474233	ZNF217 KO
ENSG00000179841	AKAP5	0.16184047519905453	-0.3746773583585755	0.6983583087566846	1.7093204127556367	0.6052074054126081	0.5476557826680182	0.7644220444509066	-6.15029140872201	ZNF217 KO
ENSG00000185122	HSF1	-0.12712141599819482	-0.28052209530995753	0.02627926331356792	5.644924345369329	-1.6626188107302937	0.10236528553084329	0.29719209444751793	-6.150332224223339	ZNF217 KO
ENSG00000132326	PER2	-0.17724258105067037	-0.4641121652470251	0.10962700314568435	3.6812643823579942	-1.2396092621906847	0.22064798570379923	0.46839309245894223	-6.150926299706795	ZNF217 KO
ENSG00000248593	DSTNP2	-0.18543618953036933	-0.528537981065637	0.15766560200489832	3.2264393973957923	-1.0843581789327434	0.28317451476236266	0.5396380719086988	-6.151105490566873	ZNF217 KO
ENSG00000225138	SLC9A3-AS1	-0.10660657627627379	-0.6524400937494398	0.4392269411968922	1.3923215930924442	-0.3918546875009531	0.6967561773259969	0.8531941830933193	-6.151363410059296	ZNF217 KO
ENSG00000258181	AC008083.2	0.19095285565494002	-0.3910440671449883	0.7729497784548683	1.7087767260780418	0.658274027139586	0.5132465724235395	0.7398877375713669	-6.151755762383139	ZNF217 KO
ENSG00000222057	RNU4-62P	-0.1800602895466641	-0.5071084649442872	0.14698788585095907	3.2981688893523584	-1.104606169190203	0.27438125472477626	0.5298802573224485	-6.152213949196456	ZNF217 KO
ENSG00000160602	NEK8	-0.10128216759820652	-0.7382353261829436	0.5356709909865306	1.4639798497641465	-0.3190264876982045	0.750975867094416	0.8841089688895442	-6.15232062701792	ZNF217 KO
ENSG00000083750	RRAGB	-0.12336280902875463	-0.6895866084160258	0.44286099035851656	1.5603160178803	-0.4371166820120913	0.6638245433146336	0.8359177154099344	-6.153291104134535	ZNF217 KO
ENSG00000067221	STOML1	0.17933211550427575	-0.349531882734209	0.7081961137427605	1.9443893980511715	0.6803232583304902	0.4992975009895605	0.7295928812667867	-6.153694908819036	ZNF217 KO
ENSG00000136451	VEZF1	-0.10452217124182983	-0.22211581723919321	0.013071474755533566	6.325737028612382	-1.783305781828421	0.08033395496068602	0.25652610532707143	-6.1539253169435355	ZNF217 KO
ENSG00000202363	SNORA62	0.0909797134671082	-0.7500741775946638	0.9320336045288802	1.3805717842107754	0.2170311097584812	0.8290276757163467	0.9247668948092833	-6.154151356261044	ZNF217 KO
ENSG00000223509	AC135983.2	0.15205483239942286	-0.4723043033958374	0.7764139681946831	1.2094308681814148	0.4886152380267289	0.6271546989840708	0.8142808154687606	-6.154318200829874	ZNF217 KO
ENSG00000218891	ZNF579	0.0967178659653567	-0.5991176505527336	0.792553382483447	1.3160437878215403	0.2788697222949255	0.7814434415759567	0.8999826907935277	-6.154353994595653	ZNF217 KO
ENSG00000247572	CKMT2-AS1	0.17457154402427433	-0.2544394252341987	0.6035825132827474	2.249454536901672	0.8164062244682907	0.41796725105721033	0.6666740575686446	-6.1556452482118065	ZNF217 KO
ENSG00000166140	ZFYVE19	-0.20605770729469386	-0.6634895694604516	0.25137415487106385	2.693083205808351	-0.9037820306014623	0.3702510406163586	0.6273143408610693	-6.155836030323691	ZNF217 KO
ENSG00000095319	NUP188	0.140476990532461	-0.034352672674465956	0.31530665373938793	5.24924510657187	1.6120975743712054	0.11295363722861859	0.3168000153913056	-6.155931286524943	ZNF217 KO
ENSG00000240291	AL450384.2	-0.1222366289040917	-0.6218982490587731	0.3774249912505897	1.7322684548401153	-0.4908249411404609	0.6256014212425702	0.8133624141212716	-6.156021746912001	ZNF217 KO
ENSG00000280670	CCDC163	0.12898888285618204	-0.4846011465107277	0.7425789122230918	1.46161349785889	0.42176956561751355	0.6749201177496305	0.8420973594674124	-6.156743531157744	ZNF217 KO
ENSG00000136643	RPS6KC1	0.19081217499699443	-0.14279378809571208	0.524418138089701	3.181846907616395	1.1475550481961712	0.25636941197045	0.5113964086339269	-6.157779541178822	ZNF217 KO
ENSG00000211459	MT-RNR1	-0.08427022303034803	-0.15813002012444177	-0.010410425936254311	12.216290519390475	-2.289113274720583	0.026136061696203507	0.12198635515030197	-6.159097441006181	ZNF217 KO
ENSG00000233730	LINC01765	0.0690803499790309	-0.633256783093512	0.7714174830515738	1.3642300063686417	0.19733773967510043	0.844327422712262	0.9324974470292555	-6.159538203701015	ZNF217 KO
ENSG00000124074	ENKD1	-0.1341527416721331	-0.7787567193867989	0.5104512360425327	1.6714812579462273	-0.41754936005215476	0.6779841398503579	0.8431158720008927	-6.160012288785482	ZNF217 KO
ENSG00000225335	AC016027.1	0.11614465233906279	-0.49358329659588485	0.7258726012740104	1.4261066463606704	0.3821768409728162	0.703877244531018	0.8567583161392693	-6.160572935327873	ZNF217 KO
ENSG00000169919	GUSB	-0.12336896467149217	-0.27471962107358366	0.027981691730599334	5.55969141476607	-1.6353957397172738	0.10796520403726184	0.30749998507499554	-6.160581998495127	ZNF217 KO
ENSG00000232346	Z74021.1	-0.1897693165212031	-0.6138359847295823	0.23429735168717614	2.69945137134178	-0.8978279188887184	0.37338786977502747	0.6295675305032041	-6.160621904098165	ZNF217 KO
ENSG00000119714	GPR68	0.16849771391967838	-0.06207361834498312	0.3990690461843399	4.577756148996026	1.4661889928638332	0.14857791467652132	0.37187439365099967	-6.160664636088307	ZNF217 KO
ENSG00000159128	IFNGR2	-0.10931680106578723	-0.7272219489905266	0.5085883468589522	1.521852157126864	-0.3549493226898857	0.7240535285290799	0.8667454948747843	-6.161065407547436	ZNF217 KO
ENSG00000171169	NAIF1	-0.161397673132055	-0.40558936556258757	0.08279401929847757	4.068355165448641	-1.3260736186164273	0.19057194496058308	0.43088328242745455	-6.161535880763924	ZNF217 KO
ENSG00000013288	MAN2B2	-0.15106361156240844	-0.35442519308692855	0.052297969962111696	4.9209409290575765	-1.49036349190644	0.14212938067791756	0.36209688040946486	-6.161612525704309	ZNF217 KO
ENSG00000279203	AC005785.2	-0.04204739096864074	-0.6927188098467395	0.608624027909458	1.4159603931119666	-0.12965180679340282	0.8973387712365166	0.9562455367199435	-6.162795121368577	ZNF217 KO
ENSG00000138678	GPAT3	0.14186026163528354	-0.04815685218563709	0.33187737545620416	4.804066091389038	1.4978533324663619	0.140176964756629	0.3598317139704649	-6.16297788113044	ZNF217 KO
ENSG00000188735	TMEM120B	-0.17568119003796223	-0.6116007198562528	0.26023833978032834	2.4884544993590887	-0.8085747756678523	0.42241905035520033	0.6700707039254398	-6.163172960670972	ZNF217 KO
ENSG00000233695	GAS6-AS1	-0.18686065832086696	-0.9056847967412676	0.5319634800995336	1.2874361275931308	-0.5215506282303334	0.6041827751743272	0.8001423650509057	-6.163420215791303	ZNF217 KO
ENSG00000126249	PDCD2L	0.1832116158814734	-0.14065379079218737	0.5070770225551342	3.2574677807997885	1.134983881903543	0.26155185050121943	0.5166303271353734	-6.163421048202556	ZNF217 KO
ENSG00000051009	FAM160A2	0.1767122867607669	-0.2273335275522908	0.5807581010738245	2.371080528795685	0.8774803213972214	0.3842349356167516	0.6391420148551819	-6.163930308510473	ZNF217 KO
ENSG00000255135	AP002360.1	-0.08257742277954283	-0.7139915103284273	0.5488366647693417	1.3890865340824305	-0.2623906214095957	0.7940500637362309	0.9056948006851531	-6.1639327157131625	ZNF217 KO
ENSG00000182796	TMEM198B	-0.14922715090320304	-0.7498392965264815	0.4513849947200754	1.7314999268633722	-0.4984883211209974	0.6202278327343428	0.8103793005038087	-6.164046900819737	ZNF217 KO
ENSG00000100271	TTLL1	0.17996803204879397	-0.24783411381631648	0.6077701779139044	2.36546460100805	0.8440217917245514	0.40249751270234657	0.6546183712154222	-6.164841816016597	ZNF217 KO
ENSG00000279066	HEXD-IT1	-0.1106173153360912	-0.6750520296092299	0.45381739893704753	1.3813188356158126	-0.39319741011597564	0.6957703377278699	0.8525156370265375	-6.164864388253691	ZNF217 KO
ENSG00000272842	AL391834.1	-0.02308459845195321	-0.5891474775275947	0.5429782806236882	1.366247780769374	-0.08181989153205295	0.9351019521470926	0.9747299281028567	-6.165183735622089	ZNF217 KO
ENSG00000205089	CCNI2	0.14970951902115814	-0.3372380638250715	0.6366571018673878	1.7824701487665309	0.6168342093404205	0.5400174484282336	0.7590263678142226	-6.165316061318709	ZNF217 KO
ENSG00000075702	WDR62	0.1515581055637858	-0.3513914841530207	0.6545076952805923	1.8259989685926032	0.604583040879749	0.5480675147691003	0.7646750014375813	-6.165907688178914	ZNF217 KO
ENSG00000204387	C6orf48	-0.09623149877184245	-0.7956352124906068	0.6031722149469219	1.3868832597469087	-0.2760517893800933	0.7835950986746725	0.9009603946350989	-6.167147456248516	ZNF217 KO
ENSG00000039319	ZFYVE16	0.14349546269618774	-0.04919595964246545	0.33618688503484095	4.63907197768142	1.49409095734538	0.14115505337951387	0.36068635213743994	-6.167372113807925	ZNF217 KO
ENSG00000198837	DENND4B	-0.14330613565311534	-0.32974145484361994	0.04312918353738929	5.055987374513896	-1.5421898670950172	0.12905091286462073	0.3432962719795014	-6.167693042297575	ZNF217 KO
ENSG00000123178	SPRYD7	0.15793887383641358	-0.06252224790826819	0.3783999955810954	4.504788255827492	1.437335906466036	0.1565728429894893	0.38402663517016633	-6.16828064541725	ZNF217 KO
ENSG00000143753	DEGS1	-0.11295712050808326	-0.24090999105359878	0.014995750037432254	6.3425524006730205	-1.7711886893200066	0.08235027987478542	0.26052507715236445	-6.16875587865877	ZNF217 KO
ENSG00000167555	ZNF528	-0.10992717937182417	-0.6304635461281338	0.4106091873844855	1.7087977387505493	-0.42369687304633485	0.6735226608312987	0.8414796779262464	-6.168851653508028	ZNF217 KO
ENSG00000166228	PCBD1	-0.141735816247893	-0.33382677689422857	0.0503551443984426	4.853982490109937	-1.480382462210381	0.1447645071905005	0.3659930351414743	-6.16895207886818	ZNF217 KO
ENSG00000239306	RBM14	0.15137667123651433	-0.04335592084302012	0.34610926331604874	5.022852848718128	1.5596299156639148	0.12487259248404639	0.3360093934057805	-6.169329032818785	ZNF217 KO
ENSG00000110888	CAPRIN2	0.1720919161616843	-0.07608590466858095	0.4202697369919495	4.224638832516726	1.391229423847935	0.17004014006415683	0.4032585239498328	-6.169822918315308	ZNF217 KO
ENSG00000127423	AUNIP	0.19557249700887924	-0.20102954851115906	0.5921745425289175	2.978896297817724	0.9893593938838637	0.32703805847330214	0.5863610349764722	-6.170998619886263	ZNF217 KO
ENSG00000141574	SECTM1	-0.16442356120680146	-0.6103842658165077	0.28153714340290475	2.4626427070514083	-0.7397222944179067	0.4627727689655119	0.7042624755775007	-6.17190919849307	ZNF217 KO
ENSG00000065060	UHRF1BP1	0.17378546506836434	-0.09975687542007572	0.4473278055568044	3.824351982579924	1.274647629713746	0.20806249473252986	0.4531308792771741	-6.171958763647496	ZNF217 KO
ENSG00000170296	GABARAP	-0.08453527119715276	-0.7239562462772731	0.5548857038829675	1.3868436274626856	-0.2652481249878854	0.7918599790702718	0.9046507792894162	-6.172159304129206	ZNF217 KO
ENSG00000101084	RAB5IF	-0.1365535985095221	-0.30603135613777016	0.03292415911872598	5.471153375842001	-1.616559488002448	0.11198407575165564	0.3151890344105247	-6.172434131775281	ZNF217 KO
ENSG00000198894	CIPC	0.14240349150009735	-0.05533090399978899	0.3401378869999837	4.432950210941696	1.4449062441225102	0.15444336851516088	0.38096256595815553	-6.172518383325305	ZNF217 KO
ENSG00000163913	IFT122	-0.18590198216458909	-0.606608691241952	0.23480472691277388	2.6566670048826886	-0.8865553059742363	0.3793728694710272	0.6352733835356869	-6.172547237399874	ZNF217 KO
ENSG00000277662	AL354696.1	-0.03217532306605486	-0.6486785502441303	0.5843279041120206	1.341561137920903	-0.10471015747393968	0.9170059419846169	0.9659321514501799	-6.173223727791812	ZNF217 KO
ENSG00000181126	HLA-V	0.1252448004654627	-0.45143072724825906	0.7019203281791845	-0.35203821064965835	0.43574201186336275	0.6648153549291018	0.8364270035977879	-6.173436229893108	ZNF217 KO
ENSG00000088876	ZNF343	-0.12850521177845908	-0.7071890178776017	0.4501785943206835	1.7041823417525677	-0.44553380643598123	0.6577710255552349	0.8329505917446256	-6.173511761388448	ZNF217 KO
ENSG00000176244	ACBD7	0.18631506998315217	-0.2737466070690517	0.6463767470353561	2.266311258269333	0.8125183474080776	0.4201737574806217	0.6680341856155336	-6.173886303988735	ZNF217 KO
ENSG00000226688	ENTPD1-AS1	0.17506216731784496	-0.11286625802975037	0.4629905926654403	3.5496435715528905	1.2198572438488884	0.22798588692059185	0.47695207018356944	-6.173893675622906	ZNF217 KO
ENSG00000179476	C14orf28	0.1757138105293894	-0.19847375316959043	0.5499013742283692	2.641953449876676	0.9421451099267635	0.35044574883520563	0.6110266519433791	-6.174812824123094	ZNF217 KO
ENSG00000096433	ITPR3	-0.14556538956318477	-0.3387821921114941	0.04765141298512454	4.952054949807937	-1.5115220494230086	0.13666864628785028	0.35428064424721933	-6.17492460638279	ZNF217 KO
ENSG00000120029	ARMH3	-0.18092654777947104	-0.48037142876984734	0.11851833321090527	3.7306642318580843	-1.2122345400563677	0.23086506469215778	0.4806520949085757	-6.175191851901252	ZNF217 KO
ENSG00000180626	ZNF594	0.14184189575393202	-0.39084400835780564	0.6745277998656697	1.756503286804716	0.5342377506925567	0.5954385340639656	0.7954888018569561	-6.175267871548909	ZNF217 KO
ENSG00000099377	HSD3B7	-0.014671517606071438	-0.6117638518274335	0.5824208166152907	1.5702055029499995	-0.04929862363228148	0.9608689175830415	0.9844327492336231	-6.1761020675693015	ZNF217 KO
ENSG00000067191	CACNB1	-0.1543333948230574	-0.6546067957035593	0.34594000605744446	2.0528297547271404	-0.618947406763557	0.5386350765012937	0.7582262341592517	-6.176299953114819	ZNF217 KO
ENSG00000119640	ACYP1	-0.11919932224314422	-0.2635420162440145	0.025143371757726102	5.7208735959738926	-1.6568387000679563	0.10353397449149777	0.29958030726480445	-6.17724910192265	ZNF217 KO
ENSG00000261008	LINC01572	0.08352408274070866	-0.5956757017425496	0.7627238672239669	1.3667197632983092	0.24672628882566364	0.8060849764609541	0.9123792235078573	-6.177364624027536	ZNF217 KO
ENSG00000203326	ZNF525	0.1557850149521851	-0.07358361492994064	0.38515364483431086	4.191970750752914	1.3626769529737173	0.17881756761292253	0.41532179326072594	-6.177679022141105	ZNF217 KO
ENSG00000260257	AL035071.1	0.1744645910167848	-0.10438598810236749	0.4533151701359371	3.708488734249987	1.2552695579744775	0.21495514324863163	0.46225343447703704	-6.180489484267781	ZNF217 KO
ENSG00000084693	AGBL5	0.18028656530624732	-0.13078232647504678	0.4913554570875414	3.451343487668771	1.16280806085477	0.2501804407225089	0.5039907951319448	-6.181031531670109	ZNF217 KO
ENSG00000174840	PDE12	-0.1231861110358956	-0.27169897916056823	0.02532675708877702	5.7688567786613225	-1.6641746807029176	0.10205255315658872	0.29655916763906154	-6.181342163957137	ZNF217 KO
ENSG00000085644	ZNF213	0.1738702370188352	-0.37832503678986196	0.7260655108275323	2.0109178171239632	0.6317333605448741	0.5303101246305313	0.7524921750792848	-6.181427957402399	ZNF217 KO
ENSG00000090924	PLEKHG2	-0.16561980442551327	-0.46504974639250973	0.1338101375414832	3.4228189137651235	-1.1097324667644315	0.2721857788989943	0.5279130613724847	-6.181488444909917	ZNF217 KO
ENSG00000152439	ZNF773	0.2060519376120986	-0.21904428012352173	0.631148155347719	2.79071342638423	0.9725024691928902	0.3352726516409654	0.5951478824808575	-6.182204343770913	ZNF217 KO
ENSG00000076513	ANKRD13A	-0.1039247862145265	-0.21963661112302368	0.011787038693970672	6.633291271453024	-1.8019496326940967	0.07731225011154748	0.2507912223998973	-6.1822417181124845	ZNF217 KO
ENSG00000231365	WARS2-AS1	0.16230909320001485	-0.25604813995722037	0.58066632635725	2.3525670531217395	0.778389233250928	0.4398435538302269	0.6850601399656115	-6.182780538707614	ZNF217 KO
ENSG00000139636	LMBR1L	-0.1672806665039177	-0.42891908958789043	0.09435775658005502	3.9531540017095423	-1.2827602040058657	0.20522636948922005	0.44895263138845126	-6.182859316848735	ZNF217 KO
ENSG00000185386	MAPK11	0.1394860995890419	-0.35112729112954133	0.6300994903076251	1.8063860376004592	0.5704174247212889	0.5708347979247539	0.7800369133026419	-6.183099690245482	ZNF217 KO
ENSG00000232956	SNHG15	0.1546816721878601	-0.07566718773897213	0.38503053211469235	4.117472055301639	1.34726814699942	0.1836963786734037	0.42109108580540117	-6.183110139682039	ZNF217 KO
ENSG00000167280	ENGASE	-0.18594711909559436	-0.5752874538672718	0.20339321567608304	2.987120887326321	-0.9582113416435324	0.3423605713086679	0.6030969801090231	-6.183148432161078	ZNF217 KO
ENSG00000122085	MTERF4	-0.1425963874479299	-0.33581857321470887	0.05062579831884906	4.832251162991464	-1.4806512695863894	0.14469303717432921	0.36597679193587923	-6.18318376923516	ZNF217 KO
ENSG00000172167	MTBP	0.16903535121927016	-0.10759679991223042	0.44566750235077074	3.6089743278444915	1.2259595391206362	0.22570002027029315	0.4740205912843615	-6.183192662568162	ZNF217 KO
ENSG00000180233	ZNRF2	0.15979687300013357	-0.05997288605391496	0.37956663205418206	4.602029465041465	1.4588196188772549	0.1505887644092909	0.37507201547094965	-6.183862782379412	ZNF217 KO
ENSG00000143156	NME7	0.1561704735734848	-0.08216970788684153	0.3945106550338111	4.0132388117107896	1.3146281040973948	0.1943650792878537	0.43510985910586714	-6.184097545277004	ZNF217 KO
ENSG00000263465	SRSF8	0.1078391190416248	-0.012592015790325761	0.22827025387357536	6.451198983429717	1.7965479100497046	0.07817777410135354	0.2524045644501925	-6.184126384380276	ZNF217 KO
ENSG00000147124	ZNF41	-0.1728048980859147	-0.5747090465101817	0.22909925033835232	2.636626204017589	-0.8626503642524493	0.3922643088406377	0.6463831113462727	-6.184254594950819	ZNF217 KO
ENSG00000275964	AL355001.2	-0.19316615760175448	-0.6764371126763682	0.2901047974728593	2.6545047043831085	-0.8019394850154274	0.42621317052458396	0.6732479371022151	-6.184267226377245	ZNF217 KO
ENSG00000188895	MSL1	-0.10107950593804738	-0.2108244371587039	0.008665425282609135	6.957951036625993	-1.8479060639283647	0.0702686089042599	0.23603959880586167	-6.184937992495414	ZNF217 KO
ENSG00000272054	AC007390.2	-0.18526622630585932	-0.5608757808637477	0.19034332825202904	2.983679487943065	-0.989602708204582	0.3269201972002205	0.5863610349764722	-6.18561968071942	ZNF217 KO
ENSG00000133612	AGAP3	-0.17296958823999553	-0.43229416729702486	0.0863549908170338	4.34113346806637	-1.3382193976452454	0.1866083451733527	0.4249702578915493	-6.1860506104312405	ZNF217 KO
ENSG00000203965	EFCAB7	0.18723022609427842	-0.26186294539827915	0.636323397586836	2.4695281933531397	0.8364514934324808	0.4067027387392277	0.6579980006345978	-6.186067682195289	ZNF217 KO
ENSG00000234353	AP000346.2	-0.06449786441149508	-0.6390729336959516	0.5100772048729615	1.3437615078229481	-0.22521629393780077	0.8226878360720499	0.9217365759521582	-6.186736019815178	ZNF217 KO
ENSG00000159658	EFCAB14	-0.09324686381988823	-0.18916768022918184	0.0026739525894054067	7.87632155206215	-1.950395194941656	0.05649203225660579	0.20621356603035232	-6.187157824200093	ZNF217 KO
ENSG00000171608	PIK3CD	-0.08825803052087533	-0.1814747573460561	0.004958696304305427	7.361276874684823	-1.8995976930829492	0.06300103480438865	0.21969341327976	-6.1875950448727854	ZNF217 KO
ENSG00000260260	SNHG19	-0.1754739386809714	-0.4075634978848318	0.05661562052288907	5.186217415395553	-1.5169046108469437	0.13530639166168373	0.35212831299003866	-6.188068162915528	ZNF217 KO
ENSG00000235437	LINC01278	0.19666722234711909	-0.35281700987176257	0.7461514545660007	2.078835783480581	0.7180885471779482	0.47589513490690516	0.7144140812576579	-6.188224587483756	ZNF217 KO
ENSG00000156256	USP16	-0.09299345448672458	-0.18880500790964527	0.0028180989361961117	7.903184527012398	-1.947312942056349	0.05686989846773992	0.20672889891640014	-6.18875100348195	ZNF217 KO
ENSG00000152454	ZNF256	0.11069755382972435	-0.4978181377825378	0.7192132454419865	1.4684709266842202	0.3649786774215365	0.7165976463818919	0.8635684164277144	-6.189214135820418	ZNF217 KO
ENSG00000153339	TRAPPC8	-0.10821305016789307	-0.23185194072956175	0.01542584039377562	6.294790002915618	-1.7560051688363463	0.08493628454722978	0.2647612216094118	-6.1894178899597385	ZNF217 KO
ENSG00000144401	METTL21A	0.12473938095655424	-0.03985815542192017	0.28933691733502864	4.930349550027476	1.520482775307085	0.13440679325614352	0.35102581925945164	-6.1894383294314395	ZNF217 KO
ENSG00000180257	ZNF816	0.12876947043164333	-0.39034456030118214	0.6478835011644688	1.7488199289635649	0.49768138069852713	0.620792687368279	0.8107966836786048	-6.189466764828914	ZNF217 KO
ENSG00000149782	PLCB3	-0.16424719945766997	-0.6153998904591771	0.2869054915438371	2.414776763298398	-0.7304250717067513	0.46838659099711866	0.7087204932755918	-6.189741572993129	ZNF217 KO
ENSG00000168827	GFM1	0.11423719065205074	-0.013825778993143634	0.2423001602972451	6.388875119002732	1.7897204339548922	0.07928334465460934	0.2547065928822045	-6.1905455792851845	ZNF217 KO
ENSG00000090932	DLL3	-0.05458809748857263	-0.6909101790099013	0.581733984032756	1.6255317631164345	-0.17211638462243864	0.864009656931139	0.9418268781100595	-6.190652464372514	ZNF217 KO
ENSG00000103522	IL21R	-0.13131943497319654	-0.2993307872760448	0.03669191732965171	5.286618179861414	-1.568164538601074	0.12286776535901138	0.33268309999637996	-6.190784991557653	ZNF217 KO
ENSG00000275052	PPP4R3B	-0.09068405402054758	-0.1861696794039266	0.004801571362831422	7.4529059849890364	-1.905435186925785	0.06222196263551991	0.21819375055702886	-6.190807886181038	ZNF217 KO
ENSG00000198618	PPIAP22	-0.021105672610807646	-0.6907907583723139	0.6485794131506986	1.3750672106403836	-0.06323096659748642	0.9498233926401183	0.9786981629318973	-6.190807992368328	ZNF217 KO
ENSG00000171425	ZNF581	0.16034880940092933	-0.07181526011344394	0.3925128789153026	4.336032177237018	1.3857088244947542	0.17171083670968018	0.40604423295041675	-6.191184921443537	ZNF217 KO
ENSG00000112787	FBRSL1	0.15828714702689428	-0.07854842138711857	0.39512271544090716	4.106379702100078	1.3409110698376656	0.1857384980854935	0.42387250435125906	-6.191812801549237	ZNF217 KO
ENSG00000188321	ZNF559	0.17497321313276126	-0.23742767225158196	0.5873740985171045	2.401880980918353	0.8512423634873408	0.3985116463381939	0.6507693449780433	-6.191838046612795	ZNF217 KO
ENSG00000187187	ZNF546	0.162357054587849	-0.22056622206715476	0.5452803312428527	2.4268585909840135	0.8506690815759343	0.3988272102111633	0.65088303934581615	-6.192542239671204	ZNF217 KO
ENSG00000120306	CYSTM1	0.14807545043504255	-0.05603702157719376	0.35218792244727887	4.614150256061393	1.455508582727763	0.15149915430704594	0.37642304778476215	-6.19258393615595	ZNF217 KO
ENSG00000103591	AAGAB	0.12703633429455863	-0.018912647347641143	0.2729853159367584	6.125602937426591	1.746337320062202	0.08661782728417924	0.2676305355378553	-6.192621859501313	ZNF217 KO
ENSG00000102962	CCL22	-0.03408001408752703	-0.5841196645116665	0.5159596363366125	1.1168759342981132	-0.12431027265583912	0.9015456902260985	0.9581197913943968	-6.193209124247362	ZNF217 KO
ENSG00000177181	RIMKLA	0.19056703464560742	-0.24268062043008293	0.6238146897212977	2.586278115691803	0.8824961229427993	0.38154280993690226	0.6365000081112755	-6.19323350079729	ZNF217 KO
ENSG00000108509	CAMTA2	0.14081353630863447	-0.057300002893240026	0.33892707551050893	4.445204820419664	1.4260393170186394	0.15979298986164583	0.38820175192424455	-6.193787708506173	ZNF217 KO
ENSG00000116191	RALGPS2	0.16514003168654368	-0.3077944867625797	0.638074550135667	1.8289825812718394	0.7005717181385844	0.48667234594208497	0.7206584966738664	-6.194040805189444	ZNF217 KO
ENSG00000275464	FP565260.1	-0.17418070409833497	-0.4794007948680006	0.13103938667133064	3.3986528070696447	-1.144954360420662	0.2574354771961956	0.512548822055027	-6.194167821030089	ZNF217 KO
ENSG00000181751	C5orf30	0.1594750168989041	-0.0836445584728206	0.40259459227062877	4.017086630595963	1.3160548169063515	0.19388916838478457	0.4349750422316548	-6.194504203349535	ZNF217 KO
ENSG00000170955	CAVIN3	-0.16955019390975412	-0.5201678582274339	0.1810674704079257	3.171050509058755	-0.9702100059599278	0.3364030429442618	0.5965243369448122	-6.194824594723249	ZNF217 KO
ENSG00000135473	PAN2	-0.1898699873833336	-0.5952372082993455	0.21549723353267825	2.9169524118132233	-0.9397426653749936	0.35166538088177624	0.6121099042633609	-6.195005509922332	ZNF217 KO
ENSG00000203760	CENPW	0.1282470951191863	-0.017855948099993663	0.2743501383383663	6.324362605120127	1.7611223374882212	0.08405729704389273	0.26318774725512656	-6.195542494488075	ZNF217 KO
ENSG00000083290	ULK2	-0.1735168144948016	-0.4610369650503659	0.11400333606076268	3.7631755192398257	-1.2108059032990137	0.23140762174721155	0.4816034709675183	-6.195695677869472	ZNF217 KO
ENSG00000108591	DRG2	-0.14451007944223804	-0.3471607375684438	0.058140578683967714	4.615122681645106	-1.4307092073563665	0.15845562097199412	0.38652497901542526	-6.195783257373165	ZNF217 KO
ENSG00000166133	RPUSD2	0.14786873029905312	-0.04342075690562619	0.33915821750373243	5.12546796021933	1.5509096262762947	0.12694805215431448	0.339458817941409	-6.1959486579143315	ZNF217 KO
ENSG00000228427	AL590764.1	0.12567721643498153	-0.44232315477521067	0.6936775876451737	1.7309270255128244	0.44392457174507177	0.6589266041973982	0.8340721121522298	-6.197384601815763	ZNF217 KO
ENSG00000104064	GABPB1	0.11938200200952753	-0.02088366793689761	0.2596476719559527	5.913976221948282	1.7076101125657732	0.093633192865518	0.2818764899185859	-6.19766596359519	ZNF217 KO
ENSG00000162231	NXF1	-0.14927744353814187	-0.34876475774214766	0.05020987066586391	4.989921127717998	-1.5013438056178658	0.1392743650700337	0.3587215450064293	-6.197817031192006	ZNF217 KO
ENSG00000235175	RPL26P37	-0.19673700466052635	-0.5339061197499181	0.1404321104288654	3.7216968316563754	-1.170683560075166	0.24702727442907602	0.5014065510733031	-6.197821375053151	ZNF217 KO
ENSG00000158887	MPZ	-0.06649163161751903	-0.6564882824578419	0.5235050192228038	1.5703213895103678	-0.22610944007906814	0.8219967611509646	0.9213077244254786	-6.198224450338189	ZNF217 KO
ENSG00000205763	RP9P	0.1434520716039387	-0.32322842826420517	0.6101325714720826	2.065891615232657	0.6167205510604638	0.5400918510056132	0.7590263678142226	-6.198337225368181	ZNF217 KO
ENSG00000134815	DHX34	-0.11566307599382597	-0.6122952091988447	0.3809690572111928	1.822040315981089	-0.4672627630715854	0.6422509347370635	0.8235243583177047	-6.198586740539546	ZNF217 KO
ENSG00000286835	NA	-0.011496148291686437	-0.7029430691058921	0.6799507725225192	1.4041377314781665	-0.03335759726862101	0.9735162794201073	0.9903253202236908	-6.19907280287285	ZNF217 KO
ENSG00000242255	RPL39P34	-0.09929452160318664	-0.6976467848997502	0.4990577416933769	1.6128891932779506	-0.3329427791832453	0.740507128239227	0.876740545793315	-6.199453666093507	ZNF217 KO
ENSG00000182557	SPNS3	-0.0848808570139361	-0.6233152985078096	0.45355358447993743	1.6336291689211875	-0.3162846931839291	0.75304406832857	0.8851964979014654	-6.199591022447535	ZNF217 KO
ENSG00000271590	AC108463.3	-0.1509297459642167	-0.5961055505170721	0.2942460585886387	2.1867683881931828	-0.6802123920220006	0.49936711688695423	0.7295998657918586	-6.200829585866295	ZNF217 KO
ENSG00000139291	TMEM19	0.1376023655659715	-0.03817011278146429	0.3133748439134073	5.170892176680874	1.5706386295217858	0.12229144918539883	0.33207041603992166	-6.2013925727951245	ZNF217 KO
ENSG00000234745	HLA-B	-0.07369282485730722	-0.14258344446835192	-0.0048022052462625	10.467296815410748	-2.1461810925999023	0.03651357485577859	0.1537379240780007	-6.201897322580969	ZNF217 KO
ENSG00000240288	GHRLOS	-0.08490965385385318	-0.7254374877949399	0.5556181800872335	1.4647383782259682	-0.2659624436532232	0.7913127649507694	0.9046507792894162	-6.202364445040947	ZNF217 KO
ENSG00000126062	TMEM115	-0.14589505431959804	-0.6094775113370536	0.3176874026978576	2.172496073976236	-0.6314149026360455	0.5305166538370885	0.7524921750792848	-6.202510347630225	ZNF217 KO
ENSG00000159685	CHCHD6	-0.10979795098351053	-0.6479056588634794	0.42830975689645834	1.8638783506574217	-0.4093796716712042	0.6839311873213094	0.8456222165000971	-6.202600224844527	ZNF217 KO
ENSG00000099219	ERMP1	-0.14460613487903373	-0.3295856174897652	0.040373347731697734	5.309839182430399	-1.5684273562256834	0.1228064410428682	0.3326771499892624	-6.202739759831483	ZNF217 KO
ENSG00000256806	C17orf100	0.1372103494049146	-0.35733363136721963	0.6317543301770489	1.8519479232788842	0.5566512654883478	0.5801375663564436	0.7854052014207243	-6.202834190592307	ZNF217 KO
ENSG00000204622	HLA-J	-0.16574720419529232	-0.5975395583929599	0.2660451500023752	2.3133369184284525	-0.7701450250623038	0.44467530505286446	0.6890829238930446	-6.202845696180981	ZNF217 KO
ENSG00000150401	DCUN1D2	-0.15177043119541622	-0.6117600781850525	0.30821921579422007	2.230963225741302	-0.6619731303574943	0.5108919052028726	0.7381560396539546	-6.202963294015689	ZNF217 KO
ENSG00000100577	GSTZ1	-0.148276588755909	-0.3487493968888827	0.0521962193770647	5.0032565951015435	-1.4839469074943605	0.1438190583500608	0.36449537331058524	-6.203389866573455	ZNF217 KO
ENSG00000264895	AC006141.1	-0.17396974504106444	-0.4832374056076244	0.13529791552549553	3.4733987710288896	-1.1286010984072101	0.2642114745694078	0.5194542024161409	-6.203582675271779	ZNF217 KO
ENSG00000068912	ERLEC1	0.10769997595827707	-0.012559549498021336	0.2279595014145755	6.515925828170994	1.7967902047053776	0.07813877783900233	0.2524045644501925	-6.20453370561662	ZNF217 KO
ENSG00000205808	PLPP6	0.17042903484518224	-0.13680517295109967	0.47766324264146415	3.2238694237920664	1.112949007344554	0.2708145407216664	0.5265505528083579	-6.205421396148753	ZNF217 KO
ENSG00000126216	TUBGCP3	0.1153904284804046	-0.018987809302331793	0.24976866626314098	6.074575291737774	1.7228286896144895	0.09082233819353756	0.2762777783375536	-6.205878893733198	ZNF217 KO
ENSG00000063978	RNF4	-0.11933422029328078	-0.27350817635970903	0.034839735773147446	5.253278165341276	-1.5529419942938958	0.1264618891402421	0.3388640771311774	-6.206006848056384	ZNF217 KO
ENSG00000239911	PRKAG2-AS1	0.14812175154597074	-0.4507827934450708	0.7470262965370122	1.849234174136736	0.49620653643420276	0.6218256661574841	0.8115033126917953	-6.206044289720787	ZNF217 KO
ENSG00000197863	ZNF790	0.17039308748581883	-0.24342086208140973	0.5842070370530474	2.515221995212046	0.8261294353816595	0.41247981377464427	0.66195598180349	-6.206078059265715	ZNF217 KO
ENSG00000197283	SYNGAP1	0.11696157405726626	-0.46569402305378516	0.6996171711683177	1.6941014890519663	0.40274720242691964	0.688774131301352	0.848360586047901	-6.206087062566487	ZNF217 KO
ENSG00000012232	EXTL3	0.20599946731573926	-0.16618294476686646	0.578181879398345	3.3510794030442352	1.1104819451855465	0.27186583385808916	0.5275575493024792	-6.206158329494854	ZNF217 KO
ENSG00000066044	ELAVL1	0.12140966387731478	-0.01095047213619621	0.25376979989082576	6.8718907203348945	1.8403367672585136	0.07139006292825234	0.2387433272484976	-6.206633302977019	ZNF217 KO
ENSG00000238105	GOLGA2P5	-0.19183144039658462	-0.5029203064337837	0.11925742564061442	3.945315638577613	-1.2371904833849987	0.22153709048600936	0.46869589384988947	-6.2069677447082565	ZNF217 KO
ENSG00000087074	PPP1R15A	-0.18133541896083916	-0.43929647335602934	0.07662563543435102	4.5311507418818655	-1.4103592375267386	0.1643477732829509	0.3947811161713819	-6.206976664611142	ZNF217 KO
ENSG00000170275	CRTAP	0.13425833129254006	-0.024605375395028717	0.29312203798010883	5.954733676817403	1.6955781221331805	0.09590597147775369	0.28516356603625254	-6.207413241242862	ZNF217 KO
ENSG00000268895	A1BG-AS1	0.15061824165193194	-0.3805637414209255	0.6818002247247894	1.7726242733153117	0.568899416159809	0.5718570301215362	0.7805806841287782	-6.207624139971616	ZNF217 KO
ENSG00000237753	AC079922.2	0.1643002092161212	-0.20923933995956662	0.5378397583918091	2.5953865249625268	0.88247574372837	0.38155372390244346	0.6365000081112755	-6.20794550412435	ZNF217 KO
ENSG00000155666	KDM8	-0.18957756006288706	-0.609545654086119	0.23039053396034487	2.872749272777233	-0.9056739639378986	0.3692578413965726	0.6271132009167716	-6.207968852436447	ZNF217 KO
ENSG00000164830	OXR1	0.10309440787832802	-0.010559108975053785	0.21674792473170984	6.71039242412302	1.8199249564270654	0.0744896841161116	0.245888065520271	-6.208451988925121	ZNF217 KO
ENSG00000129158	SERGEF	-0.18165303613699724	-0.5872695449114658	0.22396347263747135	2.873740281615214	-0.8985211186809665	0.37302180017009945	0.6295043913893471	-6.208598875516138	ZNF217 KO
ENSG00000122958	VPS26A	-0.1108550205269987	-0.24112258878127993	0.019412547727282542	6.115714129793898	-1.7073411643598566	0.09368350580840748	0.28187713659412017	-6.208784916660962	ZNF217 KO
ENSG00000133935	ERG28	0.14823293123277015	-0.05956424235988392	0.3560301048254242	4.5571567032544085	1.4312197194528644	0.15830995008163332	0.3863504377073563	-6.2094459163302735	ZNF217 KO
ENSG00000114126	TFDP2	-0.12339155333080232	-0.26945176564853796	0.02266865898693332	6.090769008100432	-1.694941660999338	0.09602745001986183	0.2853485505773322	-6.209693617065229	ZNF217 KO
ENSG00000186063	AIDA	-0.1402910812028102	-0.3299400605353614	0.04935789812974098	4.9221070866464105	-1.4841602758316292	0.14376261849673572	0.36449537331058524	-6.209909783135132	ZNF217 KO
ENSG00000280287	AC131212.3	-0.011093606878302964	-0.6504696611866599	0.628282447430054	1.5216381563835466	-0.034811092672515226	0.9723627654760865	0.989778217992076	-6.210751062376172	ZNF217 KO
ENSG00000169180	XPO6	-0.1178103120998113	-0.25739227124869035	0.021771647049067755	6.048714203542003	-1.6933832808777525	0.0963254261494738	0.2860026439208519	-6.210798439456238	ZNF217 KO
ENSG00000273448	AC006480.2	-0.15023973022707082	-0.6351939334671193	0.3347144730129776	1.9909050722220345	-0.6215632345400476	0.5369264356052033	0.7569573014113445	-6.211374121576575	ZNF217 KO
ENSG00000132780	NASP	0.08162729601987273	-9.996782146843436e-4	0.1642542702544298	8.346951087221148	1.9820509391017442	0.05273410613840027	0.1962357461558923	-6.21149175711461	ZNF217 KO
ENSG00000211829	TRDC	-0.05154501382003085	-0.6205018676658753	0.5174118400258136	1.4769399015339049	-0.1817642955948654	0.8564696502435541	0.9379832068577657	-6.211510092431083	ZNF217 KO
ENSG00000213654	GPSM3	-0.16733442933976406	-0.3691977287215309	0.03452887004200281	5.879347069716498	-1.6631414611391524	0.1022601445660829	0.2970401153335392	-6.211527028002708	ZNF217 KO
ENSG00000198018	ENTPD7	0.16802539976824615	-0.10633079379105187	0.4423815933275442	3.623370712616215	1.2287440259583038	0.2246625865282757	0.47290087658112356	-6.211674496840406	ZNF217 KO
ENSG00000119650	IFT43	-0.04453162990975912	-0.5923625050130492	0.503299245193531	1.5745921790606188	-0.16308849948115425	0.871076675621439	0.9451588703786946	-6.211795594282611	ZNF217 KO
ENSG00000267680	ZNF224	-0.17227921050627115	-0.49217491089235593	0.14761648987981363	3.4178436333146687	-1.0805023623789576	0.2848710389376898	0.5414041211224156	-6.211908648176341	ZNF217 KO
ENSG00000258667	HIF1A-AS2	0.0015829048839668403	-0.6833211969020933	0.6864870066700269	1.4598131014489208	0.004636884761862122	0.9963179385976566	0.9987103085091324	-6.212648835107292	ZNF217 KO
ENSG00000200095	RNU6-181P	0.13779293921080704	-0.3763902334569469	0.651976111878561	1.7240149083458163	0.5376632527723102	0.5930878259007972	0.7935961172975318	-6.212897466837374	ZNF217 KO
ENSG00000103245	CIAO3	0.1423617511965034	-0.3209907133487999	0.6057142157418067	1.9877034762793555	0.6164290469627834	0.5402826984974605	0.7590263678142226	-6.2129193237735585	ZNF217 KO
ENSG00000137522	RNF121	-0.15336928214809342	-0.4062360409726609	0.09949747667647407	3.8890119321832453	-1.2168803933219237	0.22910712807800887	0.47824267471733284	-6.212927048403952	ZNF217 KO
ENSG00000115425	PECR	0.12388282375449045	-0.04042939224805664	0.28819503975703753	4.974931926812568	1.5126640792404236	0.13637870734565044	0.3537735347534819	-6.2140606621466485	ZNF217 KO
ENSG00000145388	METTL14	0.12262256621171908	-0.025047505732838926	0.2702926381562771	5.744858307051369	1.6660159886906114	0.10168345852240346	0.29589965315557437	-6.2142757277768546	ZNF217 KO
ENSG00000160352	ZNF714	-0.1645971311564023	-0.4331979184148526	0.10400365610204804	4.251838690492987	-1.229465172856161	0.22439447670810564	0.4725590161416822	-6.21442531562175	ZNF217 KO
ENSG00000163126	ANKRD23	-0.1624940336536409	-0.6209780545540642	0.2959899872467823	2.3125708485447074	-0.7110734544871823	0.48019493076671205	0.717102048129501	-6.214622403054415	ZNF217 KO
ENSG00000197149	AC107956.1	-0.07510259111533157	-0.6843130607232544	0.5341078784925912	1.7666207453088578	-0.24733684309476456	0.8056149806330801	0.9123535209326903	-6.215070048038764	ZNF217 KO
ENSG00000197714	ZNF460	0.11168584774276846	-0.4262973357669667	0.6496690312525036	1.5929148573725476	0.41651504696304065	0.6787359278517593	0.8431190414080856	-6.215122173355985	ZNF217 KO
ENSG00000114026	OGG1	-0.15252125808823447	-0.3748699002276292	0.06982738405116029	4.533167309787413	-1.3762494173714246	0.17460287770484087	0.41001798472716494	-6.215498345798228	ZNF217 KO
ENSG00000137942	FNBP1L	0.10435806466449948	-0.4111615318317988	0.6198776611607978	1.73875515799079	0.4061459140125591	0.6862907803197024	0.8472660615400561	-6.2157057274899765	ZNF217 KO
ENSG00000198938	MT-CO3	-0.08899272683127535	-0.16925469475368976	-0.00873075890886095	11.73024491512909	-2.2245694108337064	0.030445083188603585	0.13504080454133074	-6.2157700359034	ZNF217 KO
ENSG00000259768	AC004943.2	0.17867386285724662	-0.3255081370491757	0.6828558627636689	2.369102382771726	0.711008742722042	0.4802346960547338	0.717102048129501	-6.216187669827871	ZNF217 KO
ENSG00000119685	TTLL5	0.14908497541719967	-0.06632213942520096	0.3644920902596003	4.390213504194225	1.3885933625072058	0.17083632001605456	0.4046520553079642	-6.216344672763629	ZNF217 KO
ENSG00000245573	BDNF-AS	-0.15998337154509334	-0.6013789070615383	0.2814121639713516	2.4071731469513886	-0.7271904380101337	0.47034877800967323	0.7094001875007174	-6.217189050541262	ZNF217 KO
ENSG00000213371	NAP1L1P3	-0.14006784549640394	-0.6409460570921167	0.36081036609930883	2.166505217598031	-0.5610577414387373	0.5771518515288285	0.7840040783744456	-6.21794669740063	ZNF217 KO
ENSG00000087448	KLHL42	0.12610480503486254	-0.03566563727346736	0.2878752473431925	5.140266809367831	1.5639890672293129	0.12384535020270492	0.33425145344585006	-6.218407417614403	ZNF217 KO
ENSG00000283638	AC002407.1	-0.1694421854487964	-0.6224327323480341	0.28354836145044127	2.4814374024970656	-0.7504705527650907	0.45633116075505753	0.6991533438018724	-6.218652180953768	ZNF217 KO
ENSG00000143178	TBX19	0.10371655710789462	-0.447643348208285	0.6550764624240742	1.6987889238007658	0.37741065891110837	0.7073941456464783	0.858745735232601	-6.2187002835530585	ZNF217 KO
ENSG00000126012	KDM5C	-0.12278027196360153	-0.27949516634037774	0.033934622413174714	5.457187717075427	-1.5718806489852521	0.12200295294859922	0.3317043770065624	-6.218842604565801	ZNF217 KO
ENSG00000234684	SDCBP2-AS1	0.18726940706423978	-0.2615012568508269	0.6360400709793065	2.486910397205653	0.8372277734486593	0.40627028560473055	0.6577124908516807	-6.218977535215289	ZNF217 KO
ENSG00000228981	AC097658.1	-0.1600154730637282	-0.6342091985407616	0.31417825241330527	2.3313763872240285	-0.6770292427621067	0.501368161160884	0.7316287752524664	-6.219623577022207	ZNF217 KO
ENSG00000259622	AC026956.1	0.03030362500052486	-0.550930681646216	0.6115379316472657	1.5833704797972852	0.10460310924209475	0.9170904741929904	0.9659321514501799	-6.2196879715863265	ZNF217 KO
ENSG00000272994	AC012360.3	0.17861629610413843	-0.19017112245426354	0.5474037146625403	2.784075477697306	0.9717313937945623	0.33565258017641875	0.595568982138953	-6.219708084327088	ZNF217 KO
ENSG00000151006	PRSS53	0.06569183283061908	-0.4814746398502907	0.6128583055115289	1.6120183671829584	0.24087578968180465	0.8105922359200004	0.9144247301889566	-6.219810808624281	ZNF217 KO
ENSG00000280383	Z95331.1	-0.18863707905078275	-0.5861053291732641	0.20883117107169857	2.9439907266262497	-0.9521949436359366	0.3453737833217354	0.6060332424324791	-6.220000238689822	ZNF217 KO
ENSG00000100387	RBX1	-0.09753042721146699	-0.1992524842251208	0.004191629802186819	7.846755256888923	-1.9236508267097094	0.05984341858684173	0.21264830085935746	-6.2200161041059	ZNF217 KO
ENSG00000176438	SYNE3	0.10929319235868018	-0.011594818482326769	0.23018120319968713	6.72538203118613	1.8138907694932165	0.0754273865052824	0.2475311695374578	-6.220115835238652	ZNF217 KO
ENSG00000078487	ZCWPW1	0.16456566149530794	-0.27820747915850613	0.607338802149122	2.3366230774245564	0.7456915170726293	0.45918889192233225	0.7019168503288647	-6.221070936200901	ZNF217 KO
ENSG00000108669	CYTH1	-0.08183933174460911	-0.16607827477934672	0.0023996112901285005	8.029421355494044	-1.9491731318516825	0.05664159206599985	0.20639424225988368	-6.22115066074155	ZNF217 KO
ENSG00000174276	ZNHIT2	0.1434218044242721	-0.36762569417330004	0.6544693030218443	1.924042112013241	0.5630606353480092	0.5757972084972184	0.7831136577430221	-6.221811767813818	ZNF217 KO
ENSG00000167447	SMG8	0.13433215002603394	-0.3347803102219842	0.603444610274052	1.8764635788141053	0.5745188044607159	0.5680774003021508	0.7781051839035437	-6.221855343501909	ZNF217 KO
ENSG00000163811	WDR43	0.07830613186773405	-0.002758316956944132	0.15937058069241222	7.920391587785416	1.9380571879319952	0.05801762782476895	0.20943826806588087	-6.222238686261379	ZNF217 KO
ENSG00000099817	POLR2E	-0.10812876797907034	-0.22257414169545525	0.0063166057373145595	7.555147725308274	-1.895589366363	0.06354077702788659	0.22070214363167126	-6.22232557999253	ZNF217 KO
ENSG00000261087	AP003469.4	0.03603349822026658	-0.6420817944216253	0.7141487908621584	1.204162162659935	0.10661152085235549	0.9155046642359035	0.9650748465242737	-6.222384577563498	ZNF217 KO
ENSG00000119943	PYROXD2	-0.0871362381307399	-0.6547357598106454	0.48046328354916557	1.7550757924653697	-0.30800519136335663	0.7593005137985064	0.88920893763915	-6.222542122871058	ZNF217 KO
ENSG00000169972	PUSL1	-0.16377779930102987	-0.6097613873317109	0.28220578872965124	2.431377960107021	-0.7367792813426571	0.46454562300610636	0.7056603530895943	-6.223526163724645	ZNF217 KO
ENSG00000131467	PSME3	-0.11174637758126416	-0.23973798472322821	0.016245229560699903	6.431648367694516	-1.7516737110342657	0.08568627301733248	0.26628766370175155	-6.223546777947533	ZNF217 KO
ENSG00000179532	DNHD1	-0.11121589954814604	-0.6565035397672698	0.43407174067097776	1.7781100611749983	-0.4092064549957395	0.6840574990491766	0.8456222165000971	-6.223591457909332	ZNF217 KO
ENSG00000069956	MAPK6	0.10216521746079454	-0.011631740274174698	0.21596217519576377	6.675710945222184	1.8012486271023718	0.07742411750582885	0.25093709513049883	-6.22399584474197	ZNF217 KO
ENSG00000075234	TTC38	0.013296254001893715	-0.6313659512468995	0.657958459250687	1.589609776368249	0.04138074871844205	0.9671497743333652	0.987957190502302	-6.224085645245814	ZNF217 KO
ENSG00000126215	XRCC3	0.14726451314788047	-0.31174705501497907	0.60627608131074	2.255940719326699	0.6436884639154888	0.5225873973790571	0.7469422053482192	-6.224889842355335	ZNF217 KO
ENSG00000173588	CEP83	0.13258787411401052	-0.033452219161957925	0.298627967389979	5.424781256383901	1.6021091079594598	0.11514878009017182	0.32018018837526646	-6.2251976549095716	ZNF217 KO
ENSG00000076555	ACACB	-0.019524161394242956	-0.6329700266424253	0.5939217038539394	1.5960021265260491	-0.06385536567174693	0.9493285865261041	0.9785611189710234	-6.2254671767838	ZNF217 KO
ENSG00000260083	MIR762HG	0.15227585205247784	-0.2407458424224867	0.5452975465274423	2.3133567163677045	0.777348500773294	0.4404517898332644	0.6855330554624791	-6.225619276752676	ZNF217 KO
ENSG00000273284	AP001033.2	-0.12794662408457191	-0.6016763111674772	0.3457830629983334	1.9904594081673281	-0.5418754565871501	0.5902032651224051	0.7914131791664498	-6.226284966859184	ZNF217 KO
ENSG00000086544	ITPKC	-0.12215764044581712	-0.625681537629839	0.3813662567382048	1.9989747769916772	-0.4867453365512172	0.6284704482228968	0.8151426871660048	-6.2264666911688185	ZNF217 KO
ENSG00000143162	CREG1	0.1534104568969883	-0.08964772312557337	0.3964686369195499	4.03395381951647	1.2663273082581459	0.211001513931781	0.4570548674252804	-6.226571600199285	ZNF217 KO
ENSG00000258466	AL049779.1	-0.02695706156558475	-0.6707369509173209	0.6168228277861514	1.6698891455750087	-0.08401104664744422	0.9333680760988169	0.9739269801266249	-6.2265856467103715	ZNF217 KO
ENSG00000274275	AC009831.3	-0.12218357377908529	-0.6231238678618252	0.3787567203036546	1.9153713534814119	-0.48935959511120314	0.6266312738911898	0.8139620050870211	-6.226648770511403	ZNF217 KO
ENSG00000144161	ZC3H8	0.13009908289344008	-0.02429659425478664	0.2844947600416668	5.965959298109774	1.6905979939985467	0.0968598934492203	0.28684874369720864	-6.226828041135698	ZNF217 KO
ENSG00000225489	AL354707.1	0.1857017915185586	-0.16636438923283503	0.5377679722699522	3.2027151017194453	1.0582615942543663	0.29479474833996405	0.5524271945161724	-6.226948073885714	ZNF217 KO
ENSG00000273329	AC078846.1	-0.18461451754792835	-0.6934044884173398	0.3241754533214831	2.444197559123325	-0.7279952714350814	0.4698601155199732	0.7090373440512354	-6.227110336525548	ZNF217 KO
ENSG00000269399	AC008764.6	0.13618329849537925	-0.3897322388811242	0.6620988358718827	1.9336849188154557	0.5195281667176875	0.6055821652483537	0.800683363357975	-6.229093341395554	ZNF217 KO
ENSG00000287070	NA	0.08860472631040239	-0.5312281429556746	0.7084375955764793	1.5768477910983416	0.2868028986908384	0.7753952843427618	0.8974548008145897	-6.229215301914426	ZNF217 KO
ENSG00000176472	ZNF575	0.1963422659589118	-0.17227864409004978	0.5649631760078734	3.2552566766824436	1.0686489973787756	0.29013064915594805	0.5477000830316865	-6.229659985734217	ZNF217 KO
ENSG00000178922	HYI	-0.17785340228188184	-0.5714741927643859	0.21576738820062225	2.81167854038979	-0.9065367176973403	0.3688054920399949	0.6267242829849082	-6.229786323781826	ZNF217 KO
ENSG00000179041	RRS1	0.12350917437717612	-0.02837340371790123	0.27539175247225345	5.6566295561206665	1.6315204021887553	0.1087823020948098	0.30934899714915304	-6.229955669041132	ZNF217 KO
ENSG00000255857	PXN-AS1	-0.09347707580317022	-0.6349499084915683	0.44799575688522786	1.795703275387152	-0.34636156815040714	0.7304592255092002	0.8711167512351663	-6.230015598859686	ZNF217 KO
ENSG00000173281	PPP1R3B	0.2060697370724256	-0.2107385603662849	0.6228780345111361	3.0041240280108883	0.9919256296779723	0.3257964049386124	0.5858400359178979	-6.230022673630961	ZNF217 KO
ENSG00000233461	AL445524.1	0.1674605984399058	-0.24367355554631376	0.5785947524261253	2.668297003375658	0.8172037171484047	0.4175155153901766	0.6663725149662224	-6.230072263536296	ZNF217 KO
ENSG00000111445	RFC5	-0.130095499726413	-0.29209422409248753	0.03190322463966158	5.689492611858082	-1.6112091875612142	0.1131474913800168	0.3171176259808217	-6.230103056406177	ZNF217 KO
ENSG00000116809	ZBTB17	-0.16961000480533128	-0.5009251288852716	0.16170511927460912	3.318536168571783	-1.0270969887595227	0.3090970734938463	0.5679601696399239	-6.2309495311434695	ZNF217 KO
ENSG00000116525	TRIM62	-0.11675216663521337	-0.616409120776999	0.38290478750657225	1.9559772444473926	-0.46880718953269224	0.6411538037396601	0.8228802698958502	-6.231035227327428	ZNF217 KO
ENSG00000135541	AHI1	-0.1326920737856394	-0.30296511905192625	0.03758097148064746	5.39465594215304	-1.5635087966938837	0.12395819322585902	0.33425145344585006	-6.231103700543018	ZNF217 KO
ENSG00000134461	ANKRD16	0.10515068210697653	-0.4103045173199582	0.6206058815339113	1.7348071094070632	0.4092817882345679	0.6840025640080454	0.8456222165000971	-6.231217991695994	ZNF217 KO
ENSG00000162819	BROX	-0.10074391244699132	-0.21205399093975943	0.010566166045776787	6.893352231859004	-1.8158734327270156	0.07511819642152322	0.24689162242924345	-6.231416819847791	ZNF217 KO
ENSG00000184887	BTBD6	-0.1581381335217884	-0.38878296416375646	0.07250669712017963	4.568547533546777	-1.3756062298786602	0.174800870975665	0.4103116814954439	-6.2321941170796125	ZNF217 KO
ENSG00000145604	SKP2	0.13986841488472823	-0.03457071307688733	0.31430754284634377	5.519866981205364	1.608707168066339	0.11369490466615356	0.3182953218685291	-6.23260502734958	ZNF217 KO
ENSG00000106261	ZKSCAN1	-0.10488889401174006	-0.22073056724758094	0.010952779224100817	6.90968799419218	-1.8166277121078478	0.07500084882342778	0.2467069721748123	-6.233233296805977	ZNF217 KO
ENSG00000263513	FAM72C	0.1811612738818491	-0.258550471257755	0.6208730190214532	2.613005888280805	0.826605994512886	0.4122119947174151	0.6616205358087394	-6.2332591562415125	ZNF217 KO
ENSG00000201592	RF00494	0.15201964453666195	-0.2830375129470121	0.5870768020203361	2.207391169275522	0.7010591234301845	0.4863706455491277	0.7205362776509204	-6.233546439165043	ZNF217 KO
ENSG00000139055	ERP27	-0.11383134964649022	-0.6115396558072372	0.38387695651425685	1.947250202044095	-0.458868501666914	0.648228061603685	0.8280747391561207	-6.233759449329826	ZNF217 KO
ENSG00000137275	RIPK1	-0.1205433832377718	-0.2709669492326382	0.029880182757094614	5.591419397356231	-1.6077878679267312	0.11389657531223679	0.318539455779766	-6.234101402875778	ZNF217 KO
ENSG00000231167	YBX1P2	0.04594528437908263	-0.5786178312472882	0.6705084000054534	1.5445071280747493	0.14759303449885325	0.8832309161026155	0.950372681096073	-6.2342303883126915	ZNF217 KO
ENSG00000054118	THRAP3	-0.07217610204521563	-0.14478091250720704	4.287084167757804e-4	8.718278322342798	-1.9944781301313856	0.05131870446528559	0.19331526217871717	-6.234839730286988	ZNF217 KO
ENSG00000134508	CABLES1	-0.09623798161498809	-0.7393927634999333	0.5469168002699571	1.8271534111118541	-0.30021490751342234	0.7652021254987207	0.8917798225884989	-6.235407056930013	ZNF217 KO
ENSG00000267041	ZNF850	0.122358929106269	-0.31209183002871926	0.5568096882412572	2.0373303017734012	0.5650623323234475	0.5744449202413435	0.7824995384912043	-6.2355499362449285	ZNF217 KO
ENSG00000176473	WDR25	-0.12934282460183333	-0.6212253182284018	0.36253966902473506	2.005586768592631	-0.5275725923021537	0.6000249057024949	0.7973642257758827	-6.2356996943178205	ZNF217 KO
ENSG00000261556	SMG1P7	-0.06519987549260953	-0.660201016899276	0.529801265914057	1.688465818473568	-0.21985189752104958	0.8268415158065593	0.9240844894098577	-6.23580756876301	ZNF217 KO
ENSG00000167378	IRGQ	-0.16790465880641436	-0.520033633203753	0.18422431559092417	3.1311272144550317	-0.9566701769029297	0.3431307852905727	0.6037921386825356	-6.2363908777705035	ZNF217 KO
ENSG00000169047	IRS1	0.018491208598203634	-0.6499052726860368	0.6868876898824441	1.4989415243715902	0.05550503664764488	0.9559474047132692	0.9819090029985723	-6.236639513410074	ZNF217 KO
ENSG00000273117	AC144652.1	-0.17461674582787845	-0.48909188468903686	0.13985839303327996	3.6260591081882403	-1.1140401000792282	0.2703505069962884	0.52615950453636	-6.237388674409339	ZNF217 KO
ENSG00000092036	HAUS4	0.11678776365713883	-0.40864795577864543	0.6422234830929231	1.8161078754096551	0.4459426394587559	0.6574775796611287	0.8329505917446256	-6.237605602952613	ZNF217 KO
ENSG00000103496	STX4	0.14961799173472823	-0.058594338076859015	0.35783032154631544	4.645326723652394	1.4417123810978798	0.1553389995747828	0.38241736211223604	-6.237749538714211	ZNF217 KO
ENSG00000279329	AC020910.5	0.14661557036131279	-0.4323352379787013	0.7255663787013269	1.8678440315224116	0.5080888686194147	0.6135252475101465	0.8059816565570328	-6.238255888712691	ZNF217 KO
ENSG00000137764	MAP2K5	-0.17799132563679265	-0.48831738869423924	0.13233473742065394	3.6324188009266836	-1.150752260240324	0.25506314902325095	0.5095376559486318	-6.2387810654669416	ZNF217 KO
ENSG00000197329	PELI1	0.1485771317001845	-0.0507000732065932	0.3478543366069622	4.948376443399571	1.4958760114113048	0.1406903296908154	0.3603242601856193	-6.238860073310609	ZNF217 KO
ENSG00000104129	DNAJC17	-0.16027895143464077	-0.42454124969258594	0.1039833468233044	3.8623695351899627	-1.216865380356094	0.2291127929797513	0.47824267471733284	-6.239916220309976	ZNF217 KO
ENSG00000136048	DRAM1	0.15477809946712018	-0.171396496584712	0.48095269551895237	2.9778993226961075	0.9520519068064816	0.34544563199235934	0.606064810852825	-6.24012484750975	ZNF217 KO
ENSG00000142330	CAPN10	-0.1575283221115602	-0.5036721291368342	0.18861548491371388	2.9201504922245083	-0.9130684406998462	0.36539236807105246	0.6234663105236624	-6.240247976590815	ZNF217 KO
ENSG00000034533	ASTE1	-0.16944553241602378	-0.43687287865288843	0.09798181382084087	4.141566341051926	-1.2712341726310157	0.20926452820403071	0.4545755025563316	-6.240608385405727	ZNF217 KO
ENSG00000100147	CCDC134	-0.14063554897766384	-0.5520982253157461	0.2708271273604185	2.3901073963000083	-0.6857501590250428	0.4958962989104908	0.7272988959478796	-6.240627027439478	ZNF217 KO
ENSG00000270820	AC016727.1	-0.06363561487438774	-0.6876347571123524	0.560363527363577	1.5930787949472096	-0.20460559379646287	0.8386736674248779	0.9302694567933404	-6.240666698319085	ZNF217 KO
ENSG00000099308	MAST3	-0.17235067655981018	-0.5277406927809762	0.18303933966135588	3.128016482749739	-0.972991441283185	0.33503187031954573	0.5950667762261925	-6.2410658773536305	ZNF217 KO
ENSG00000088808	PPP1R13B	-0.054701315729716926	-0.6243818295029505	0.5149791980435167	1.692870727009349	-0.1926493991691243	0.8479789448169182	0.9344100566094753	-6.241118031031365	ZNF217 KO
ENSG00000174365	SNHG11	0.13293686107573022	-0.40833473702873535	0.6742084591801958	1.9399026719094334	0.4927554445293371	0.6242458005130451	0.8129427141735096	-6.241386880317279	ZNF217 KO
ENSG00000103148	NPRL3	0.17018551536670845	-0.22995479970867722	0.5703258304420942	2.680496743477874	0.8533192346424844	0.3973697256126386	0.6497531999882334	-6.241706671229845	ZNF217 KO
ENSG00000255987	TOMM20P2	0.1128712168828927	-0.3414580849779156	0.567200518743701	1.9046036590641404	0.49844094486402724	0.6202609895351733	0.8103793005038087	-6.24194706759509	ZNF217 KO
ENSG00000169814	BTD	-0.2020567826507751	-0.5567162211340548	0.1526026558325046	3.7151810737582296	-1.1430445626241836	0.2582203476938337	0.5134747433466532	-6.242016196590048	ZNF217 KO
ENSG00000145425	RPS3A	-0.08097756049521188	-0.16177262840991613	-1.824925805076344e-4	9.04898843836668	-2.0108565478738045	0.04950334152389132	0.18947656536338403	-6.2420308205603	ZNF217 KO
ENSG00000126246	IGFLR1	-0.17296163390013541	-0.5824411911812986	0.23651792338102778	2.924027306211943	-0.8474592121148524	0.40059694545236135	0.6524703180164166	-6.242185437745949	ZNF217 KO
ENSG00000172731	LRRC20	0.12255764709701622	-0.3905072369309708	0.6356225311250032	1.9422022853148175	0.4792580036810618	0.6337510244276325	0.8180152673546192	-6.242209868606577	ZNF217 KO
ENSG00000160703	NLRX1	0.16451943667010127	-0.1967755610401392	0.5258144343803417	2.732481089865777	0.913600894144406	0.36511503395887057	0.623151045097335	-6.242800538132299	ZNF217 KO
ENSG00000201944	RF00139	0.1300309783143927	-0.4184292638833995	0.6784912205121849	1.870204634243379	0.47566689814115476	0.6362905647510542	0.819860645151105	-6.243614355543901	ZNF217 KO
ENSG00000248113	AC067942.2	0.07443100311363993	-0.5613709477327568	0.7102329539600366	1.5760633873115792	0.23487309285888436	0.8152234733386291	0.9169901634715837	-6.243645982888477	ZNF217 KO
ENSG00000127993	RBM48	-0.17319364563245454	-0.42925156246975515	0.08286427120484607	4.517235117367474	-1.357047335950397	0.18058842248083207	0.41781392151889335	-6.243737127409768	ZNF217 KO
ENSG00000138709	LARP1B	-0.11424939743315843	-0.2509690174428326	0.02247022257651579	6.031569528250583	-1.6765801745127735	0.09958692293685753	0.2924867899904699	-6.243908149510776	ZNF217 KO
ENSG00000113269	RNF130	-0.06976872081058239	-0.5908838524036297	0.45134641078246496	1.932969504492155	-0.26861380402271784	0.7892825792579741	0.9039076800722554	-6.2440730249067915	ZNF217 KO
ENSG00000175265	GOLGA8A	-0.13282717185455262	-0.29206787543827395	0.026413531729168743	6.065025921633909	-1.6735322610873506	0.10018812969206999	0.2932545065212924	-6.2441250046718	ZNF217 KO
ENSG00000285669	AC026979.4	0.17345938407616268	-0.22586834759376667	0.572787115746092	2.6320469643641338	0.871504390839787	0.38745795847607756	0.6416577493349964	-6.244296644224395	ZNF217 KO
ENSG00000232888	RPS11P5	0.0603139994835169	-0.5451599438011016	0.6657879427681354	1.581766563885213	0.19985909697751214	0.8423650761521024	0.9319217907519199	-6.244365526550386	ZNF217 KO
ENSG00000109111	SUPT6H	-0.11113769660430517	-0.24716099229009136	0.024885599081481025	5.80081065743259	-1.6392656902911036	0.10715423691683251	0.30596463537810614	-6.244452064292657	ZNF217 KO
ENSG00000143919	CAMKMT	0.15894332441460968	-0.20091194685808172	0.5187985956873011	2.781598520752096	0.8861672062889556	0.37957999985755575	0.6353787593662205	-6.244669006430602	ZNF217 KO
ENSG00000196456	ZNF775	0.09725194641457069	-0.41087511033822965	0.605379003167371	1.7753150056771367	0.3839964700457233	0.7025362768016566	0.8562374875824805	-6.244763177974844	ZNF217 KO
ENSG00000112115	IL17A	0.19676311196495	-0.1629641845496042	0.5564904084795042	3.4396330810537425	1.0974166363205662	0.2774812874619229	0.5329207521767821	-6.244789160608589	ZNF217 KO
ENSG00000011007	ELOA	-0.11768838868433829	-0.26494528792476435	0.02956851055608778	5.645405913551352	-1.6034640086502436	0.114849007970454	0.31950454553560415	-6.245028062410754	ZNF217 KO
ENSG00000176890	TYMS	0.08310680194406928	-3.37464745989946e-4	0.1665510686341285	8.757998513071536	1.998210877533877	0.050900001737824795	0.19240098070397796	-6.245088021591586	ZNF217 KO
ENSG00000183155	RABIF	0.12856539582453141	-0.0400541276962631	0.2971849193453259	5.121641695557429	1.529739511861407	0.13210159377873776	0.34736968508140703	-6.245111222921431	ZNF217 KO
ENSG00000169612	RAMAC	0.15817034454803114	-0.12784254355716274	0.444183232653225	3.382440527234822	1.1095342374426667	0.27227044538920964	0.5279785149000131	-6.245408792247206	ZNF217 KO
ENSG00000163964	PIGX	0.08838642219346404	-0.009109407104080952	0.18588225149100904	6.902706870196151	1.8188662624225644	0.07465349107022003	0.24628429639788507	-6.2455239873676325	ZNF217 KO
ENSG00000254837	AP001372.2	0.13355936183648165	-0.4257812854450779	0.6929000091180412	1.9039894265090997	0.47907025348240995	0.6338836871351887	0.8180152673546192	-6.245587440482422	ZNF217 KO
ENSG00000053372	MRTO4	0.11005069313146976	-0.01370754612132595	0.23380893238426548	6.647414793735321	1.7841029490971674	0.08020276268826401	0.25625260889580775	-6.246048476801796	ZNF217 KO
ENSG00000171298	GAA	-0.11146784966309409	-0.6747106366026181	0.4517749372764299	1.960840232796949	-0.3970591744229567	0.6929379462687857	0.8510661080932078	-6.24607775280086	ZNF217 KO
ENSG00000181649	PHLDA2	0.14593301236898792	-0.3774869246161826	0.6693529493541585	2.153314784585077	0.5593769122081339	0.5782898592984125	0.7846044585474976	-6.246364977339006	ZNF217 KO
ENSG00000274618	HIST1H4F	-0.19418214843340742	-0.7340393836218	0.34567508675498515	2.3530509636291947	-0.721658325733773	0.4737154569066979	0.7121870456340776	-6.246564598114956	ZNF217 KO
ENSG00000234072	AC074117.1	0.10627274467835846	-0.4220430279241092	0.6345885172808261	1.8165214806197751	0.4035799399635425	0.6881653508718857	0.848360586047901	-6.24659746843713	ZNF217 KO
ENSG00000168566	SNRNP48	-0.11255969936771404	-0.2516715756667903	0.026552176931362248	5.800149036854897	-1.6233791619893667	0.11051523960542851	0.31291593485420405	-6.246781083431725	ZNF217 KO
ENSG00000110801	PSMD9	-0.09824865728566667	-0.20827520950789896	0.011777894936565614	6.809699961791378	-1.7915559283516187	0.07898484571629115	0.25431086376120865	-6.247067501510818	ZNF217 KO
ENSG00000233954	UQCRHL	-0.1785540938584247	-0.705592284326959	0.3484840966101096	2.344733581364615	-0.6797183217791359	0.4996774211797772	0.7298637098307416	-6.24739355449344	ZNF217 KO
ENSG00000135390	ATP5MC2	0.07659748726359439	-0.002460456867193067	0.15565543139438184	8.115549617690924	1.9438836071796421	0.05729285546435239	0.2077719956623775	-6.247767661071172	ZNF217 KO
ENSG00000011028	MRC2	-0.05433702974259402	-0.688033642518247	0.5793595830330589	1.7416492000005215	-0.17203458322637818	0.8640736416607352	0.9418268781100595	-6.247852247123514	ZNF217 KO
ENSG00000123080	CDKN2C	-0.1393177331998512	-0.31792978138759687	0.03929431498789446	5.435789285550464	-1.5649371474890283	0.12362283403656503	0.3340844744028498	-6.24785646066022	ZNF217 KO
ENSG00000234009	RPL5P34	0.03713629069216484	-0.6145754259995252	0.6888480073838549	1.7133094608920456	0.11432579879510205	0.9094168654587713	0.962082164802816	-6.24856699701833	ZNF217 KO
ENSG00000122126	OCRL	-0.04659885875117564	-0.6665819947261241	0.5733842772237728	1.723109489665914	-0.1507983726425932	0.8807143106168798	0.9488771576938425	-6.249107276724579	ZNF217 KO
ENSG00000162971	TYW5	0.14389579079353343	-0.06556833470630716	0.35335991629337404	4.476977124768407	1.3782870894591532	0.1739767555872133	0.4092308592439196	-6.249184979116135	ZNF217 KO
ENSG00000278828	HIST1H3H	-0.07796933295736475	-0.6256864440105131	0.4697477780957836	1.7212403774835316	-0.2856069429867471	0.776306179834664	0.8974548008145897	-6.249258850094642	ZNF217 KO
ENSG00000267681	AC135721.1	-0.16455937800859033	-0.5466927435017664	0.21757398748458578	2.891980714881833	-0.8639904234260025	0.39153448632709575	0.6453694997273778	-6.249426887261445	ZNF217 KO
ENSG00000111875	ASF1A	-0.11679197446864809	-0.24921982778661103	0.01563587884931486	6.6295887971421665	-1.769436217350962	0.08264536231171016	0.26114222485873984	-6.2496430473258995	ZNF217 KO
ENSG00000135622	SEMA4F	-0.08264511860423474	-0.6393285300309092	0.4740382928224397	1.756249111611113	-0.2978586234294793	0.7669899376659902	0.8924555649421351	-6.249814770098836	ZNF217 KO
ENSG00000100226	GTPBP1	-0.14127311990095404	-0.33591427157651577	0.053368031774607666	4.964322698909408	-1.4562170829464371	0.15130398592541358	0.37610420888417917	-6.250088833666047	ZNF217 KO
ENSG00000133265	HSPBP1	-0.16456471049261356	-0.41269783062826115	0.08356840964303403	4.409856297185471	-1.3306174797315595	0.18908171845597085	0.4284608493324688	-6.250238452508548	ZNF217 KO
ENSG00000101400	SNTA1	-0.09816886765494726	-0.6832397540269685	0.48690201871707395	1.8089711884891397	-0.33664064061164134	0.7377335573081762	0.8754084479327798	-6.250305873124804	ZNF217 KO
ENSG00000246084	LINC02325	-0.16375021289490022	-0.500365629600213	0.1728652038104126	3.062078866138517	-0.9759984358515891	0.33355367600383756	0.5937171015614021	-6.250478620682248	ZNF217 KO
ENSG00000179832	MROH1	0.17385118668811161	-0.24538395123015733	0.5930863246063806	2.6127354454636773	0.8319959929417123	0.40919028785302647	0.6594760675048058	-6.250482771875772	ZNF217 KO
ENSG00000025708	TYMP	-0.10926081135158938	-0.6267416269100752	0.4082200042068964	1.9764037484350903	-0.4236150860034216	0.6735819396784334	0.8414796779262464	-6.25053352815836	ZNF217 KO
ENSG00000213793	ZNF888	-0.054281699317721976	-0.6653783701790857	0.5568149715436418	1.5256664820426886	-0.17821521055141876	0.8592417928473011	0.9395634918774345	-6.250711922894108	ZNF217 KO
ENSG00000144199	FAHD2B	0.066249852232108	-0.49693332369348986	0.6294330281577059	1.8317861163963762	0.236013308039763	0.8143432508911165	0.9167521777613145	-6.2509131389023596	ZNF217 KO
ENSG00000131591	C1orf159	0.05811265529425724	-0.5030652855883013	0.6192905961768158	1.5326170371486625	0.20776451731133364	0.8362189511141747	0.9297092133231388	-6.25095152539156	ZNF217 KO
ENSG00000197943	PLCG2	0.16461554963551084	-0.2549892900893429	0.5842203893603646	2.6908435937610777	0.7871030920539119	0.43477040031775827	0.6809285058838878	-6.251067375591287	ZNF217 KO
ENSG00000278987	AL031009.1	-0.042416698606599246	-0.6463271506593263	0.5614937534461278	1.6771625083647903	-0.14091770706381396	0.8884757764850408	0.9529182150958982	-6.251639240242752	ZNF217 KO
ENSG00000174796	THAP6	0.13852466823297238	-0.05615847453237391	0.33320781099831864	4.656348272352123	1.4275785735998632	0.15935120874420827	0.38763059922148196	-6.25211167536708	ZNF217 KO
ENSG00000122043	LINC00544	-0.11611130826564375	-0.558341753663584	0.3261191371322965	2.2000989981890857	-0.5267773957179666	0.6005731859601109	0.7979370701966678	-6.252310358395327	ZNF217 KO
ENSG00000234664	HMGN2P5	0.18812195000028842	-0.2644167019596574	0.6406606019602342	2.618861622004965	0.8340364744014547	0.40804991314658634	0.6592657103572916	-6.252442077006534	ZNF217 KO
ENSG00000236523	NPM1P40	-0.15716843005981662	-0.7089728213711773	0.3946359612515441	2.1970361150472884	-0.5714541796683764	0.5701371584676787	0.7796516519913461	-6.252460567876843	ZNF217 KO
ENSG00000119509	INVS	0.16848700667863703	-0.10007217265287244	0.4370461860101465	3.9198174501601852	1.2587157440461871	0.21371713133461273	0.4608966805113831	-6.252462788252953	ZNF217 KO
ENSG00000120278	PLEKHG1	-0.06509932516833583	-0.6380069141502988	0.5078082638136271	1.4100287204175965	-0.2279781170013261	0.8205513261229079	0.920421059894446	-6.252479802188287	ZNF217 KO
ENSG00000210082	MT-RNR2	-0.10184009954982365	-0.18773227764201394	-0.01594792145763335	14.320710454921633	-2.3788466689892034	0.02104777691261718	0.10393418735653054	-6.252567075734667	ZNF217 KO
ENSG00000197620	CXorf40A	0.03063686214390038	-0.593948446282903	0.6552221705707038	1.7057023416815666	0.09841329407448182	0.921979961369932	0.9681035854486534	-6.253271306712272	ZNF217 KO
ENSG00000090376	IRAK3	0.16124685557113816	-0.2517192691697794	0.5742129803120557	2.569049499982906	0.7833900962243595	0.43692782082038417	0.6830225199892712	-6.253469668077109	ZNF217 KO
ENSG00000185220	PGBD2	-0.16132872807087617	-0.5813226087843072	0.25866515264255485	2.7292626256593353	-0.7706727404660146	0.4443650921557144	0.6889556877966732	-6.2535083218415	ZNF217 KO
ENSG00000142784	WDTC1	0.1588637125432104	-0.13027055374148372	0.44799797882790454	3.370198265584896	1.1023674821816054	0.27534392717153955	0.5307466836437463	-6.253533026492641	ZNF217 KO
ENSG00000132825	PPP1R3D	0.15791156202450196	-0.07076406983056513	0.3865871938795691	4.482585927541736	1.3854641499250924	0.1717851739721095	0.40604423295041675	-6.253691348504228	ZNF217 KO
ENSG00000241612	AC114728.1	-0.10596826942993331	-0.5765212333920371	0.3645846945321704	2.14561459416998	-0.4518232543761125	0.6532627104232998	0.8300773803515573	-6.253771521657014	ZNF217 KO
ENSG00000011021	CLCN6	-0.16200616583493455	-0.5804544904365136	0.2564421587666446	2.6004111818711575	-0.776767347685084	0.44079164934516535	0.6857774685581565	-6.253797786135646	ZNF217 KO
ENSG00000089063	TMEM230	0.09817776695715619	-0.012370876690259977	0.20872641060457237	6.64583090476273	1.7818083187962266	0.08058088196077155	0.25689717457470784	-6.253956023898557	ZNF217 KO
ENSG00000175711	B3GNTL1	0.06536775373256032	-0.45807189114905555	0.5888073986141762	1.6626043811022768	0.2505521878812415	0.8031410506990818	0.9118601016159128	-6.254130948088805	ZNF217 KO
ENSG00000104897	SF3A2	-0.18975689764982162	-0.49715118527303087	0.11763738997338763	4.06230558776118	-1.2385200155836638	0.2210480491568519	0.4686235299853154	-6.25438902004459	ZNF217 KO
ENSG00000130748	TMEM160	-0.16625797004993625	-0.5510316563880585	0.218515716288186	2.8781538103112605	-0.8669186784652154	0.3899426545204413	0.643877430861119	-6.254686917371811	ZNF217 KO
ENSG00000139645	ANKRD52	0.15861062727245923	-0.0745845055021638	0.39180576004708223	4.362096030096574	1.3646272891043494	0.1782071780964724	0.4148459609266868	-6.254910430788892	ZNF217 KO
ENSG00000225178	RPSAP58	-0.16021812802165236	-0.419025009964365	0.09858875392106026	4.08925073694199	-1.2420442924313926	0.21975556914210506	0.46735531411647313	-6.25500271358965	ZNF217 KO
ENSG00000280248	AC124319.4	-0.10657873378645344	-0.5913113777786894	0.37815391020578254	1.9438717597550201	-0.44113299153295554	0.66093320313516	0.8348798680018384	-6.255422247531354	ZNF217 KO
ENSG00000272097	AL024498.1	-0.0364088816197734	-0.5956775825953449	0.5228598193557981	1.7369496047723807	-0.13061350219397838	0.8965816648385976	0.9559629973876008	-6.255483739472724	ZNF217 KO
ENSG00000144445	KANSL1L	0.15447751599240256	-0.3440265097816446	0.6529815417664497	2.0281253671719828	0.6217243231867516	0.53682130531515	0.7569039153879693	-6.255980722605115	ZNF217 KO
ENSG00000160293	VAV2	-0.021047496170096158	-0.5544911246988526	0.5123961323586603	1.5225867923138183	-0.07916134375211452	0.9372061037457637	0.9753557401323572	-6.256133713208273	ZNF217 KO
ENSG00000100722	ZC3H14	-0.11253176453073088	-0.249196180889035	0.024132651827573237	5.973472092225149	-1.6520414079097476	0.1045122115350505	0.30064742764173674	-6.2561894395591855	ZNF217 KO
ENSG00000041988	THAP3	-0.17752895132779667	-0.5081206682846331	0.1530627656290398	3.5428714553657703	-1.077403719278332	0.28623953043395695	0.5426464985776307	-6.2565238390473175	ZNF217 KO
ENSG00000232388	SMIM26	-0.13496556272700122	-0.309047474157479	0.039116348703476606	5.43682222178782	-1.5555020003633218	0.12585163350990855	0.3379165907628253	-6.257215508823612	ZNF217 KO
ENSG00000157916	RER1	-0.14816221985224143	-0.3175539700065888	0.021229530302105976	6.63668241182676	-1.7548761508283246	0.08513124490678738	0.26514860197511164	-6.257401588400146	ZNF217 KO
ENSG00000158321	AUTS2	-0.11224456692174023	-0.24703915751076694	0.02255002366728648	5.892229426185465	-1.6706832383248715	0.10075279376815785	0.29412419485279656	-6.2575167740759134	ZNF217 KO
ENSG00000205571	SMN2	-0.04221286452553463	-0.5642763344510061	0.47985060539993685	0.5517867609438479	-0.162226862581535	0.8717517274962613	0.9451588703786946	-6.25767613341968	ZNF217 KO
ENSG00000259994	AL353796.1	0.07236053366770667	-0.47067572211520403	0.6153967894506174	1.7212476673211143	0.2673463047978596	0.7902529393979066	0.9040647168064918	-6.258142816157035	ZNF217 KO
ENSG00000255624	AC073585.1	0.023883822513327768	-0.5187507158835679	0.5665183609102235	1.6491458753448525	0.08830751281952368	0.9299692048051158	0.9729648159327208	-6.259111267112882	ZNF217 KO
ENSG00000287697	NA	-0.045445123867696724	-0.568749855692054	0.4778596079566606	1.584208501630595	-0.17423439053183354	0.862353281715514	0.9410095290081313	-6.259325576914831	ZNF217 KO
ENSG00000106993	CDC37L1	-0.13967218219313526	-0.3450557155380006	0.06571135115173005	4.605733590458841	-1.364412056094048	0.17827446036541655	0.41491675335926215	-6.259494388313988	ZNF217 KO
ENSG00000285533	AP001362.2	-0.05119581546200602	-0.5685384137564403	0.4661467828324283	1.7483258677749376	-0.1985443239372304	0.8433882257027492	0.9323752533483679	-6.2600845544967205	ZNF217 KO
ENSG00000272779	AC245060.4	0.13954908104662955	-0.33263291012411006	0.6117310722173692	2.218296005422868	0.5929510090723557	0.5557668222139803	0.7699387912818184	-6.26015782706359	ZNF217 KO
ENSG00000240767	RN7SL288P	0.09453413897712837	-0.5315002607799059	0.7205685387341626	1.7017018296372872	0.3029644882469813	0.7631175293042696	0.8905413935356424	-6.260316247265436	ZNF217 KO
ENSG00000151151	IPMK	0.12939743245408408	-0.03468997717248176	0.29348484208064995	5.503077980373241	1.5821645545630074	0.11963518574463002	0.32738497794003124	-6.260379420319532	ZNF217 KO
ENSG00000207003	RNU6-611P	-0.1228388511489018	-0.5752314707012942	0.32955376840349065	2.0897450362295147	-0.5447804144046922	0.5882178008206445	0.7904206598005609	-6.260608338399453	ZNF217 KO
ENSG00000287016	NA	-0.13278758729614948	-0.5416436021365162	0.27606842754421723	2.3891989407512617	-0.651610898635547	0.5175026193901751	0.7428826350296772	-6.2607289377237585	ZNF217 KO
ENSG00000197608	ZNF841	0.11119220408735808	-0.31702710527564054	0.5394115134503568	1.9169800273088675	0.5209659549151793	0.6045871712781835	0.800308132971815	-6.261021091636744	ZNF217 KO
ENSG00000272599	AC016394.1	0.09777329498468701	-0.43369731716943094	0.629243907138805	1.8711027823342086	0.3690984717308008	0.7135429531749442	0.8621817730138136	-6.261124909436711	ZNF217 KO
ENSG00000038532	CLEC16A	0.14598377344322477	-0.11311895112794418	0.4050864980143937	3.5394867968306043	1.1304044441369547	0.26345810614578796	0.5185751387893216	-6.261628955108455	ZNF217 KO
ENSG00000196378	ZNF34	0.08383300433520602	-0.4712156920571722	0.6388817007275842	1.7169268915055147	0.30302969876257735	0.7630681112941323	0.8905413935356424	-6.261747731643052	ZNF217 KO
ENSG00000119673	ACOT2	0.15010944680069827	-0.09800706327179054	0.39822595687318707	3.8582648577595426	1.2138181058838737	0.23026475728536616	0.4797031746973419	-6.262589574768629	ZNF217 KO
ENSG00000131697	NPHP4	0.1778176599935457	-0.1824263336769275	0.5380616536640189	3.091157703051786	0.9903287634178988	0.32656866533978046	0.5863610349764722	-6.262627710874327	ZNF217 KO
ENSG00000141337	ARSG	0.16439576960330493	-0.22859847361862456	0.5573900128252345	2.713429670097695	0.8392777307512215	0.405129645758625	0.6568280302674164	-6.262839677464766	ZNF217 KO
ENSG00000201998	SNORA23	-0.10315612180067091	-0.6473779517266448	0.441065708125303	1.9429326801516844	-0.3802947226701376	0.7052652608144541	0.8575484359087888	-6.262852021939621	ZNF217 KO
ENSG00000087088	BAX	-0.18100506914837045	-0.43184409222638614	0.06983395392964525	4.954448873169085	-1.4477610480877563	0.15364623821541867	0.3796620813873751	-6.263104928387358	ZNF217 KO
ENSG00000101940	WDR13	-0.1666318361127157	-0.4575136224319616	0.12424995020653018	3.8115273957577003	-1.1493245990701177	0.25564584923089295	0.5104550642437036	-6.263209387405113	ZNF217 KO
ENSG00000067365	METTL22	0.12791794024123782	-0.38506704325790453	0.6409029237403802	1.983251587945524	0.5002971814668926	0.6189624762621551	0.8096227764010265	-6.2635370345619	ZNF217 KO
ENSG00000213123	TCTEX1D2	-0.17312934610735686	-0.4557484554770144	0.1094897632623007	4.035779549651612	-1.2290524477739329	0.22454789187605942	0.47274788162419024	-6.2639655909066665	ZNF217 KO
ENSG00000137563	GGH	0.1335389075006228	-0.027462814923607415	0.294540629924853	5.980652825826479	1.664096654370255	0.1020682179210953	0.29655916763906154	-6.2641044637781516	ZNF217 KO
ENSG00000102580	DNAJC3	0.08867888924432421	-0.009983700886546848	0.18734147937519527	6.764986613439123	1.8033041531763139	0.07709647775307467	0.25037998965522346	-6.264111852146758	ZNF217 KO
ENSG00000100288	CHKB	-0.03468888236276202	-0.6147417179820001	0.545363953256476	1.5665318627779632	-0.11998418452382084	0.9049549499987417	0.9599101099853273	-6.264320136631751	ZNF217 KO
ENSG00000008324	SS18L2	-0.10236474618006941	-0.21914624719880338	0.014416754838664544	6.634475308896493	-1.7586426918932938	0.08448228082952192	0.26422432078227076	-6.264534699853721	ZNF217 KO
ENSG00000124217	MOCS3	-0.17155214992463996	-0.5165878194811948	0.17348351963191488	3.273766741132918	-0.9975471252495567	0.32308752142848185	0.5830174374741499	-6.264634062731798	ZNF217 KO
ENSG00000214401	KANSL1-AS1	-0.021524987389271333	-0.5819314766718262	0.5388815018932835	1.6307063380860067	-0.07706212860062289	0.9388678818838161	0.9755383448604416	-6.264736606843947	ZNF217 KO
ENSG00000268996	MAN1B1-DT	-0.049018622473747664	-0.6431784138230949	0.5451411688755996	1.759041042385318	-0.16552328426409438	0.8691696604494074	0.9442716923187083	-6.265296776734778	ZNF217 KO
ENSG00000261596	AC005632.2	-0.16416215810209334	-0.5957952018559484	0.2674708856517617	2.611430432334188	-0.7630616350098355	0.44885150073449664	0.692571772626531	-6.265307501900623	ZNF217 KO
ENSG00000114473	IQCG	0.18870626463940665	-0.1915188741734321	0.5689314034522455	3.129117815720558	0.9957418069983345	0.3239558157917537	0.5839299687817723	-6.265406511539074	ZNF217 KO
ENSG00000204920	ZNF155	0.08869948750698575	-0.4890293890206051	0.6664283640345766	1.799761352540103	0.3080337379392444	0.7592789142958074	0.88920893763915	-6.265450806427148	ZNF217 KO
ENSG00000145022	TCTA	-0.17084693750459579	-0.5146767241891328	0.17298284917994122	3.2425706030923376	-0.9969306568288124	0.3233838453048419	0.5831792325665682	-6.265579938622873	ZNF217 KO
ENSG00000278212	AC134878.2	-0.12963260504845286	-0.5648839094036412	0.30561869930673546	2.350715521052193	-0.5975516061118099	0.552715175491019	0.7679881567380304	-6.265639766819317	ZNF217 KO
ENSG00000167524	SGK494	-0.16667836483673693	-0.6588470744129129	0.325490344739439	2.545490528959971	-0.6794640489458582	0.4998371600613698	0.7300022793212971	-6.265869085019561	ZNF217 KO
ENSG00000165949	IFI27	0.09306104058602038	-0.4530110533390608	0.6391331345111015	1.7938714926696115	0.34191580145946004	0.7337830185532354	0.8726480629508502	-6.266090764693344	ZNF217 KO
ENSG00000128641	MYO1B	-0.05862772666525018	-0.6702331569498241	0.5529777036193237	2.0106458093704185	-0.19232377391756691	0.8482326843078091	0.9345000212115201	-6.266441387619448	ZNF217 KO
ENSG00000114554	PLXNA1	-0.15064116504737957	-0.6238945657333016	0.32261223563854247	2.459334806456403	-0.6386327311847729	0.5258460193361185	0.7488414648936145	-6.26670277525975	ZNF217 KO
ENSG00000049246	PER3	0.06707302975203877	-0.41063674872864797	0.5447828082327255	1.5918676749024687	0.2816988304468398	0.7792849816960952	0.8987694884724976	-6.267055559589168	ZNF217 KO
ENSG00000138663	COPS4	-0.13112765794059378	-0.3037936610330447	0.04153834515185714	5.343910785267541	-1.5236622903585406	0.1336114186812493	0.3499835415316802	-6.267691419192067	ZNF217 KO
ENSG00000219928	AL161787.1	-0.1545531437462091	-0.5854298507415294	0.2763235632491113	2.6948083621995322	-0.719657866942655	0.4749362247072231	0.7131648434254578	-6.268359198889349	ZNF217 KO
ENSG00000278768	BACE1-AS	-0.010645647267998326	-0.5462770709153393	0.5249857763793426	1.6600779176241829	-0.03987560408392835	0.9683439802769938	0.9881903337314782	-6.268462232443766	ZNF217 KO
ENSG00000102981	PARD6A	0.18520894108454566	-0.15174463202380606	0.5221625141928974	3.463895431244349	1.1027907976386166	0.275161712926075	0.5307466836437463	-6.268597829026747	ZNF217 KO
ENSG00000096746	HNRNPH3	0.08040395873233486	-0.004980971442328994	0.16578888890699872	7.643002496544636	1.889284907246712	0.06439765559986428	0.22297440568162238	-6.269347874674219	ZNF217 KO
ENSG00000213859	KCTD11	-0.052818955455884886	-0.5708829415015693	0.4652450305897995	1.7352845281414937	-0.20455384927382742	0.8387138902495233	0.9302694567933404	-6.269370503736166	ZNF217 KO
ENSG00000013392	RWDD2A	-0.10997559635528775	-0.5970557443754019	0.3771045516648264	1.9974295523787513	-0.4529988996578568	0.6524214369847057	0.8300393929212994	-6.2693904965337355	ZNF217 KO
ENSG00000178950	GAK	-0.10683117811201193	-0.23506190186891499	0.021399545644891133	6.068985798028423	-1.6715030562111604	0.1005900426441621	0.2939339781549613	-6.269741196837514	ZNF217 KO
ENSG00000135414	GDF11	-0.15832768876914827	-0.38271994618622424	0.0660645686479277	4.878006257378353	-1.4156316219587062	0.16280514019914433	0.39246920365487814	-6.270058993859264	ZNF217 KO
ENSG00000136463	TACO1	-0.1437974612760815	-0.3645870146122474	0.0769920920600844	4.390022430737643	-1.3066941554446914	0.1970277191842317	0.43773996524781034	-6.270125543684562	ZNF217 KO
ENSG00000013725	CD6	-0.099286318317028055	-0.21082344676285023	0.012250810128794115	6.86392581546605	-1.7859578222195978	0.07989819352322232	0.2554971218291619	-6.270143159924625	ZNF217 KO
ENSG00000269918	AF131215.6	-0.15079507089288402	-0.5187611199559345	0.2171709781701665	2.8598696872189997	-0.8222060098050508	0.414688750416938	0.663852776347765	-6.270155221600676	ZNF217 KO
ENSG00000198951	NAGA	0.1278008867876732	-0.05746371864105493	0.31306549221640134	4.640241497364688	1.3840209441746285	0.17222415435208735	0.40655305410615455	-6.270193477921577	ZNF217 KO
ENSG00000120725	SIL1	0.16348044723310595	-0.12888214816561155	0.45584304263182346	3.535231210132839	1.121877038311077	0.26703399596276195	0.5227266762127993	-6.270225234917962	ZNF217 KO
ENSG00000104983	CCDC61	0.0532755999134602	-0.5148087355581416	0.621359935385062	1.618284443760566	0.18815544270681772	0.8514822257335041	0.9359899859508765	-6.270261031606609	ZNF217 KO
ENSG00000137210	TMEM14B	0.09444644562111115	-0.010688636295693749	0.19958152753791605	6.944055126150933	1.8023503357194677	0.07724836627350717	0.25072854504637326	-6.270453262359427	ZNF217 KO
ENSG00000110074	FOXRED1	0.16809814250438615	-0.15832219676283676	0.49451848177160906	3.2445762597256973	1.033206080651798	0.3062568628002803	0.5648209085602024	-6.270470121293865	ZNF217 KO
ENSG00000065150	IPO5	0.08172366850876678	-0.0039031589060930655	0.1673504959236266	7.925951011580116	1.9148698059428602	0.06098015714672384	0.21565358528349574	-6.27064795252379	ZNF217 KO
ENSG00000135643	KCNMB4	-0.09710584452820648	-0.6349977296620818	0.44078604060566884	1.896851817507319	-0.3622026538568756	0.7186586151770469	0.8639909800326964	-6.270683018416635	ZNF217 KO
ENSG00000164620	RELL2	-0.15769733057326363	-0.6155356486311621	0.30014098748463475	2.5413763912931735	-0.6910563391810031	0.4925830935112965	0.725053963542527	-6.270768804570694	ZNF217 KO
ENSG00000138166	DUSP5	-0.14965781898481811	-0.34473116163384104	0.045415523664204815	5.450279258472432	-1.5392272265930265	0.1297716887342511	0.344334075295102	-6.270839356394969	ZNF217 KO
ENSG00000255156	RNY1P9	-0.08123471612436828	-0.652178854636826	0.48970942238808945	1.729276810577263	-0.2854626540245067	0.776416098449181	0.8974548008145897	-6.270998726873595	ZNF217 KO
ENSG00000187609	EXD3	-0.07404426287023114	-0.6141301440390374	0.46604161829857516	1.8538031504804495	-0.2750615212553763	0.7843516319111905	0.9011245707829612	-6.271044862720462	ZNF217 KO
ENSG00000279277	AC012020.1	-0.020672878675462414	-0.5943180918323065	0.5529723344813817	1.624359062048913	-0.07230341875592372	0.9426359687759508	0.9769278464391024	-6.271197049385767	ZNF217 KO
ENSG00000132694	ARHGEF11	-0.12414910632102494	-0.5831884011106285	0.3348901884685786	2.145533543738711	-0.5426189850917325	0.5896947801240048	0.7913936029499613	-6.271606170950209	ZNF217 KO
ENSG00000162929	KIAA1841	0.15232642366677895	-0.10737998167785268	0.4120328290114106	3.7160588477143834	1.1767760893385173	0.24460768779062908	0.4982027711688595	-6.272006454985743	ZNF217 KO
ENSG00000137941	TTLL7	-0.08507894081879885	-0.5809218217140144	0.4107639400764167	2.0016341275769363	-0.34425419656741446	0.7320341171994648	0.8717203583491866	-6.272088220439132	ZNF217 KO
ENSG00000109929	SC5D	0.133351666638573	-0.048582556664227006	0.315285889941373	4.939104257243684	1.4705686307053658	0.14739289247796658	0.3698956777552538	-6.272301580269765	ZNF217 KO
ENSG00000103066	PLA2G15	0.009264045960732936	-0.5664749091582546	0.5850030010797205	1.7511728368652824	0.032283182148854096	0.9743689868129224	0.9906181242136138	-6.27235165043428	ZNF217 KO
ENSG00000186409	CCDC30	-0.005630816380316261	-0.6063018189010021	0.5950401861403696	1.576977470778027	-0.018807711281461963	0.9850659993157027	0.9951474719723136	-6.272754788964497	ZNF217 KO
ENSG00000115459	ELMOD3	-0.12696898942152002	-0.630268513651521	0.376330534808481	2.1462755738602346	-0.50614201983350815	0.6148817738557373	0.8064410957107939	-6.272958070133356	ZNF217 KO
ENSG00000111897	SERINC1	-0.09637868129134741	-0.2042101998742911	0.011452837291596268	6.874331934957997	-1.7932321194916452	0.0787130757578764	0.2537262221436216	-6.273085092998675	ZNF217 KO
ENSG00000126970	ZC4H2	0.15029489653772288	-0.1113856635860952	0.41197545666154095	3.5651935904457392	1.1523224521017497	0.2544233727325934	0.5088462836587028	-6.273370469235125	ZNF217 KO
ENSG00000025293	PHF20	0.10832209074688404	-0.021645758277247906	0.23828993977101598	6.018163437877574	1.6721774142592778	0.10045633000274659	0.2936957863135639	-6.273492862603037	ZNF217 KO
ENSG00000137094	DNAJB5	0.12983089706089945	-0.32792094827987023	0.5875827424016691	2.0775999774990495	0.5690483977766186	0.5717566657745112	0.7805383670945741	-6.2735422474676446	ZNF217 KO
ENSG00000233762	AC007969.1	-0.15206050677155947	-0.31891779447188506	0.014796780928766157	7.237485936450208	-1.8284054390988098	0.07318840990696285	0.2427333143779293	-6.27396244179003	ZNF217 KO
ENSG00000232573	RPL3P4	-0.1314346080478579	-0.28979070874253005	0.02692149264681426	6.113250025369681	-1.6652375134768376	0.1018393721265057	0.29627674626152245	-6.27417521913066	ZNF217 KO
ENSG00000163611	SPICE1	0.13811753902830315	-0.2178643174161367	0.494099395472743	2.537658975925809	0.778434756712038	0.43981695984740865	0.6850601399656115	-6.274405905216925	ZNF217 KO
ENSG00000136003	ISCU	0.11544746551622431	-0.017719595849582825	0.24861452688203145	6.4316126366981985	1.739357433874781	0.0878489641017408	0.2704379148286925	-6.274797517035482	ZNF217 KO
ENSG00000115289	PCGF1	-0.1415703283799754	-0.5956043118046108	0.31246365504465995	2.4780884213374184	-0.6255832762273794	0.5343060480258268	0.7549893236183994	-6.275608353980726	ZNF217 KO
ENSG00000279092	AC025678.3	-0.1249301622275163	-0.6198022273160911	0.36994190286105855	2.2416517743346636	-0.5064955284556449	0.6146353550391818	0.806336937794349	-6.276247000448866	ZNF217 KO
ENSG00000154016	GRAP	-0.1690718283020778	-0.46167955292331664	0.12353589631916106	3.8044599468791342	-1.1592756473659491	0.2516040936001947	0.5054991725197271	-6.277105206583621	ZNF217 KO
ENSG00000224043	CCNT2-AS1	-0.03130651466287415	-0.5935855823309952	0.5309725530052469	1.647153395253711	-0.11170794313637572	0.9114821774538736	0.962567177824291	-6.277345338593929	ZNF217 KO
ENSG00000230002	ALMS1-IT1	-0.0187802760213025	-0.5728858317462373	0.5353252797036323	1.696296877595562	-0.06800028253069289	0.946044459065468	0.9777588444033533	-6.277529818313314	ZNF217 KO
ENSG00000114770	ABCC5	-0.1698546610556324	-0.443883703181211	0.1041743810699462	4.2033485754340525	-1.2436040484709434	0.21918533461746104	0.4670502879095416	-6.27784902260874	ZNF217 KO
ENSG00000101337	TM9SF4	-0.15444221578650197	-0.39173528992511786	0.08285085835211395	4.394278800689375	-1.3058166803855806	0.19732387999345688	0.4380026572764769	-6.278670445025428	ZNF217 KO
ENSG00000271852	SNORD11B	-0.0796236947321638	-0.5824004866802565	0.42315309721592886	1.8204575969070769	-0.31773741229907176	0.7519480193027912	0.8846493529758818	-6.278822865945526	ZNF217 KO
ENSG00000137802	MAPKBP1	-0.1656650569903384	-0.45648622895087065	0.12515611497019385	3.8410562993308335	-1.1428945053295294	0.2582820890615941	0.5135067753021411	-6.279289866473705	ZNF217 KO
ENSG00000272583	AL592494.3	0.07914114157328167	-0.4528877513874213	0.6111700345339847	1.8181699219050986	0.2984477733215517	0.7665428046927275	0.8923043530782313	-6.2792923957116145	ZNF217 KO
ENSG00000115520	COQ10B	-0.14073222454897216	-0.33513730120007457	0.05367285210213024	5.0198695933118795	-1.4524032149576163	0.1523569086181274	0.37797008216044703	-6.279364593898761	ZNF217 KO
ENSG00000088930	XRN2	0.07639483441173844	-0.002925756310890218	0.1557154251343671	8.170837841659935	1.9323211383780041	0.0587388013054323	0.21077414894452476	-6.279587091399257	ZNF217 KO
ENSG00000228393	LINC01004	0.14637499955933597	-0.24056100706100952	0.5333110061796815	2.557369358518041	0.7589776939715019	0.4512696670292251	0.694683661160037	-6.279628055953778	ZNF217 KO
ENSG00000168301	KCTD6	-0.16547931808454797	-0.4780759036115665	0.14711726744247056	3.532263885900292	-1.0620885903997814	0.29307038986229555	0.550663065139491	-6.2799148616308225	ZNF217 KO
ENSG00000229989	MIR181A1HG	0.13550973293631063	-0.25178698687431755	0.5228064527469388	2.254095533279792	0.7019851441032278	0.4857977320719713	0.7205362776509204	-6.279924967031545	ZNF217 KO
ENSG00000135469	COQ10A	-0.12401561004641648	-0.5810617741755439	0.333030554082711	2.214853152261707	-0.5443992727471156	0.5884781203065048	0.7904206598005609	-6.2800933878673915	ZNF217 KO
ENSG00000259781	HMGB1P6	-0.06916792539370209	-0.5645920832313993	0.4262562324439952	1.8938852580603458	-0.28011013364024295	0.7804968589637981	0.8996727906079919	-6.280916589930777	ZNF217 KO
ENSG00000142102	PGGHG	-0.13173383404113403	-0.6164666237975026	0.35299895571523454	2.249582329253667	-0.5452506401341736	0.5878967124447996	0.7902056503991077	-6.281419424288067	ZNF217 KO
ENSG00000185418	TARSL2	-0.15643157568453336	-0.396790304620243	0.08392715325117625	4.44741914169923	-1.3057672501643953	0.19734057339302744	0.4380026572764769	-6.281500038720095	ZNF217 KO
ENSG00000080493	SLC4A4	-0.03794791184142077	-0.5851623085921293	0.5092664849092877	1.6581221504025494	-0.13913347076008514	0.8898785271030624	0.9533946868095529	-6.281502275750752	ZNF217 KO
ENSG00000091732	ZC3HC1	0.16842202403610562	-0.11827126174818875	0.4551153098204	3.773894484233301	1.178643894705144	0.2438693466441265	0.4973290608529096	-6.2821222732959985	ZNF217 KO
ENSG00000275180	AC048341.2	0.14738281954028531	-0.25281207681631823	0.5475777158968889	2.4988160980883665	0.7388845159606356	0.4632770462578498	0.7044941353431871	-6.28230313542272	ZNF217 KO
ENSG00000212232	SNORD17	0.020911537937844393	-0.6512323173407626	0.6930553932164514	1.4686099971166695	0.062420176487314336	0.9504659343288284	0.978732902544135	-6.2826933896489905	ZNF217 KO
ENSG00000115947	ORC4	-0.134690869419134	-0.3281518382593319	0.058770099421063954	4.7805676753177595	-1.3968380240698537	0.16835567650218083	0.40105907895541193	-6.283326295019545	ZNF217 KO
ENSG00000198060	MARCH5	-0.12905110874653847	-0.3023626203100894	0.04426040281701249	5.259920014176487	-1.4939483428836227	0.14119223414919266	0.36068635213743994	-6.283533128648725	ZNF217 KO
ENSG00000213269	AC004386.1	0.06323789979523986	-0.5764939334707954	0.7029697330612751	1.7899411482878886	0.19832649054618054	0.8435577688300512	0.9323794885222046	-6.283978861538601	ZNF217 KO
ENSG00000268798	AC027307.3	0.10937881523685844	-0.362889383327747	0.5816470138014639	1.9634726188737985	0.4646712079735805	0.6440937308878198	0.8249472744913084	-6.284839162328624	ZNF217 KO
ENSG00000140830	TXNL4B	-0.16943765923313103	-0.5031143967708183	0.16423907830455614	3.4599688164648223	-1.0187913834763556	0.3129871236276741	0.5717604061984118	-6.28535247992834	ZNF217 KO
ENSG00000100129	EIF3L	0.08150780601104346	-0.466196226198059	0.6292118382201459	1.5725543937969506	0.29857573887842875	0.7664456963084288	0.8922836147898562	-6.285813388162763	ZNF217 KO
ENSG00000122515	ZMIZ2	-0.155441711379813	-0.4346241961451913	0.12374077338556533	3.7492536522695175	-1.1170706767355336	0.2690645685117096	0.5248404148463347	-6.286426372506423	ZNF217 KO
ENSG00000185669	SNAI3	-0.11077295063930093	-0.5435299002924148	0.3219839990138129	2.2635743849693646	-0.5135596851423945	0.6097205822057565	0.8034290519207311	-6.287196620458249	ZNF217 KO
ENSG00000100564	PIGH	0.16215361472594747	-0.1401277849676837	0.46443501441957863	3.498331194533083	1.0762581685372938	0.2867466089871978	0.5433169878654549	-6.287245128945936	ZNF217 KO
ENSG00000115137	DNAJC27	-0.1710212782276379	-0.4827486242835726	0.1407060678282968	3.6993411500867293	-1.100719085257777	0.27605427949003214	0.531456640024236	-6.287584775432052	ZNF217 KO
ENSG00000124191	TOX2	-0.22306621758873968	-0.6207578378499965	0.17462540267251714	3.7599057038812793	-1.12535258777243	0.2655724307030936	0.5211870531395034	-6.288079941650026	ZNF217 KO
ENSG00000239407	Z68871.1	0.11369508530750005	-0.29819911379081343	0.5255892844058135	2.127947224836357	0.5538055031752792	0.5820697322093265	0.787056277335081	-6.288190038329627	ZNF217 KO
ENSG00000269556	TMEM185A	-0.08541626321601936	-0.6131194126296023	0.4422868861975636	1.971729085089486	-0.3247522230677607	0.7466627552563241	0.8813797975067377	-6.288215004854849	ZNF217 KO
ENSG00000022556	NLRP2	0.13701618166401497	-0.3059115505209946	0.5799439138490246	1.8855500249861519	0.6206406806321642	0.5375287213589643	0.757332002185104	-6.288300274237363	ZNF217 KO
ENSG00000162757	C1orf74	-0.15911663325470204	-0.5201003842911902	0.20186711778178618	3.1070647334700707	-0.8843601777831996	0.3805453602272424	0.6363046701404117	-6.2885071885522255	ZNF217 KO
ENSG00000272677	AC124016.1	0.10997077357502483	-0.44813102148512307	0.6680725686351727	1.9120611165171124	0.3953348600333117	0.6942020931996966	0.8515384734370753	-6.288853161775841	ZNF217 KO
ENSG00000183696	UPP1	-0.17360484815736577	-0.4328806482533409	0.08567095193860935	4.565497444847674	-1.3433869246778725	0.18494112149129927	0.42261812245544655	-6.289108324771594	ZNF217 KO
ENSG00000137710	RDX	0.09668278785831941	-0.0049981412096607725	0.1983637169262996	7.9159497431958945	1.9077036466402006	0.061921433885699914	0.2175953132308085	-6.28949066626952	ZNF217 KO
ENSG00000154611	PSMA8	0.09595577033952418	-0.40060843905227234	0.5925199797313208	1.9416590829655909	0.3877010107177267	0.6998091772743171	0.8549050219066583	-6.289534697437213	ZNF217 KO
ENSG00000205045	SLFN12L	-0.16423139099123407	-0.42005415845188937	0.09159137646942123	4.308457595792121	-1.2880070176209193	0.20340756053780168	0.4464492449252745	-6.289646023293808	ZNF217 KO
ENSG00000140526	ABHD2	0.09650517310695328	-0.012686908925473181	0.20569725513937975	6.703143438234456	1.7732121476636926	0.08201066225347868	0.25987342392508944	-6.28969943977975	ZNF217 KO
ENSG00000114650	SCAP	-0.13673047081602885	-0.3270868350787696	0.053625893446711925	4.994843814803656	-1.4411167258021274	0.15550648268195624	0.3826622457074248	-6.289986036036941	ZNF217 KO
ENSG00000144827	ABHD10	0.10458198403372432	-0.026516403612454886	0.23568037167990352	5.700849385842452	1.60051878952158	0.1155014458100799	0.3205271935143845	-6.290129727047867	ZNF217 KO
ENSG00000135951	TSGA10	0.14938756453626567	-0.2461955206003988	0.5449706496729301	2.561329061508407	0.7576663240549368	0.4520477558004159	0.695206025490776	-6.29015892346228	ZNF217 KO
ENSG00000064961	HMG20B	-0.1745770087238654	-0.45130071393366156	0.10214669648593078	4.290399999847459	-1.2657325087664446	0.21121279453444203	0.4572909892504375	-6.290760889955063	ZNF217 KO
ENSG00000106952	TNFSF8	0.1932824301250724	-0.1043234268955261	0.4908882871456709	4.058735924482502	1.303023217250417	0.19826894748457374	0.4392521039553003	-6.290877568943193	ZNF217 KO
ENSG00000065559	MAP2K4	0.10995790865852939	-0.031103520971130755	0.25101933828818956	5.445685222813717	1.5639376717793325	0.12385742199175807	0.33425145344585006	-6.291581095208418	ZNF217 KO
ENSG00000120254	MTHFD1L	0.13382120841529943	-0.045056168142610625	0.31269858497320946	5.155464643384759	1.5009657461374055	0.1393719044384186	0.3587844077524116	-6.292003769147243	ZNF217 KO
ENSG00000169957	ZNF768	-0.006272695286197338	-0.6639120500992631	0.6513666595268685	1.720559250506156	-0.019136726373743355	0.9848047816922015	0.9951474719723136	-6.292201548999243	ZNF217 KO
ENSG00000171097	KYAT1	0.08813019790880872	-0.424503321505016	0.6007637173226335	1.9701247691904387	0.3449204915252086	0.7315360523206167	0.8714773657382913	-6.292670878832657	ZNF217 KO
ENSG00000000419	DPM1	-0.1136917887106943	-0.24498886924589747	0.017605291824508873	6.620887129572469	-1.7373018441289159	0.0882142919425942	0.27129691916644233	-6.2927034430767375	ZNF217 KO
ENSG00000088727	KIF9	-0.1727628196899773	-0.6639323576483447	0.3184067182683901	2.6925480000802	-0.7056999881190089	0.483503201158367	0.7191199474801881	-6.293011401007203	ZNF217 KO
ENSG00000135114	OASL	0.15457670026174242	-0.27144627751435696	0.5805996780378417	2.6454690334819944	0.7279679502565484	0.4698766991066451	0.7090373440512354	-6.293146154979327	ZNF217 KO
ENSG00000121691	CAT	-0.107001606403891	-0.23193529021452677	0.017932077406744767	6.469442340685711	-1.718351485586422	0.0916419316431358	0.2777851113075087	-6.2932560909894075	ZNF217 KO
ENSG00000263776	SNORA4	0.12936172014917746	-0.3403814814033184	0.5991049217016733	2.1704250319159994	0.5525181248369192	0.5829448287972744	0.7874058526534304	-6.293293421640973	ZNF217 KO
ENSG00000223466	LINC01825	-0.04327087278872943	-0.5497003077462862	0.46315856216882734	1.8329676988868784	-0.17142650301187268	0.8645493083277805	0.9419268664925339	-6.293591224124687	ZNF217 KO
ENSG00000271971	AC120053.1	-0.11121178265563403	-0.5753072534807708	0.3528836881695028	2.0989137265633544	-0.480778151070143	0.6326773474283303	0.8173135279130264	-6.293624237246077	ZNF217 KO
ENSG00000272602	ZNF595	-0.07493457684523941	-0.6108194793530797	0.46095032566260086	1.834902197151303	-0.2805511079439825	0.7801604232397117	0.8994846110043478	-6.293644974653292	ZNF217 KO
ENSG00000146463	ZMYM4	0.12137175903190567	-0.030210407045265758	0.2729539251090771	5.696927772289969	1.606463225152833	0.11418767714433765	0.31876803049001035	-6.293658493782141	ZNF217 KO
ENSG00000163798	SLC4A1AP	-0.10947326618000996	-0.23702992695150496	0.01808339459148503	6.534278164870665	-1.7218930964465966	0.09099310406077699	0.27629087728985186	-6.293736714552433	ZNF217 KO
ENSG00000143303	RRNAD1	0.14270380639985714	-0.2388178919689733	0.5242255047686876	2.6363763194043446	0.7504427486137885	0.45634775706253916	0.6991533438018724	-6.293898408442086	ZNF217 KO
ENSG00000114395	CYB561D2	-0.14401378208121685	-0.3559442152321435	0.06791665106970976	4.6337520916785735	-1.3633644986100621	0.17860220664354207	0.41507861035931	-6.293978443231287	ZNF217 KO
ENSG00000213638	ADAT3	0.0010100599945970234	-0.5605760400817502	0.5625961600709443	1.7618334076777118	0.0036085445488567556	0.9971345197433621	0.9987103085091324	-6.294149003164437	ZNF217 KO
ENSG00000277568	RF02271	0.06998416052473022	-0.47415923037007324	0.6141275514195337	1.8534332117758248	0.258040366254912	0.7973874467309443	0.9078354530924548	-6.29436726027659	ZNF217 KO
ENSG00000278463	HIST1H2AB	-0.21079376344014156	-0.688842185887923	0.2672546590076399	2.8972725028966555	-0.8846818533303016	0.3803733995685037	0.6362928296929348	-6.294414596544437	ZNF217 KO
ENSG00000096063	SRPK1	0.087220344513537107	-0.006735915049686278	0.1811766040767605	7.512549460062626	1.8624873407213751	0.06815016236378937	0.23190014426359898	-6.294438054071516	ZNF217 KO
ENSG00000107872	FBXL15	0.16291807641443956	-0.11516617501820253	0.44100232784708165	3.7325071043078935	1.1754228526440764	0.2451436281720516	0.4986625538358815	-6.294530084252992	ZNF217 KO
ENSG00000287625	NA	0.11056388591610866	-0.4262184528253091	0.6473462246575264	1.9477079048166395	0.4132532966326737	0.6811088751239329	0.8443889139329753	-6.294932623866373	ZNF217 KO
ENSG00000100028	SNRPD3	-0.10225418634937977	-0.2183021503697782	0.013793777671018664	6.849017641538655	-1.7678475974288264	0.0829136166345231	0.2612856076800693	-6.2950999976094995	ZNF217 KO
ENSG00000273820	USP27X	-0.1586189980806494	-0.5892814838577642	0.2720434876964655	2.72810998858724	-0.7389574131508954	0.46323315532294307	0.7044941353431871	-6.295137997862348	ZNF217 KO
ENSG00000244625	MIATNB	0.14341122532212847	-0.29901897951793815	0.585841430162195	2.258405125053799	0.6503387449370068	0.5183173341715586	0.7435123029913929	-6.295189115857839	ZNF217 KO
ENSG00000059769	DNAJC25	0.14889019547098314	-0.07263138424165685	0.3704117751836231	4.453853452067816	1.3485011187147795	0.18330229265923265	0.4207875763554355	-6.295260294678357	ZNF217 KO
ENSG00000229447	AC114495.2	0.09610505890710619	-0.397225288193226	0.5894354060074384	1.9122866800327278	0.3908495967513604	0.6974944695304472	0.8534201658830187	-6.295463659807292	ZNF217 KO
ENSG00000010318	PHF7	0.16657058045249684	-0.1447769939797598	0.4779181548847535	3.4313922924451616	1.0733813947152044	0.28802276436738533	0.5451287293516336	-6.29587616731361	ZNF217 KO
ENSG00000238390	RF01241	-0.10875371146308921	-0.6902884376577862	0.47278101473160783	1.9968903830872855	-0.3752059219429396	0.7090231723255347	0.8593107471007518	-6.295916298800333	ZNF217 KO
ENSG00000168246	UBTD2	0.1204048854779014	-0.04435597751625439	0.2851657484720572	4.990219273124755	1.4661935399613342	0.14857668047339884	0.37187439365099967	-6.29598093439885	ZNF217 KO
ENSG00000149503	INCENP	-0.13402027526114413	-0.30398154585767523	0.03594099533538697	5.673385580876262	-1.5820557635680654	0.1196600385912511	0.32738497794003124	-6.296050002536704	ZNF217 KO
ENSG00000147324	MFHAS1	0.08574842209149836	-0.0030744793525628172	0.17457132353555954	8.314368975652025	1.9368787407151287	0.0581651689568984	0.2095845809388337	-6.296242035523809	ZNF217 KO
ENSG00000004777	ARHGAP33	-0.10397145470921743	-0.605591336891829	0.39764842747339413	2.1897602950708985	-0.41585375692221294	0.6792167574215642	0.8435731962520808	-6.296289175304148	ZNF217 KO
ENSG00000213977	TAX1BP3	-0.15540362667505425	-0.5794510449787539	0.2686437916286454	2.792280305520173	-0.7352719140409172	0.46545515596420073	0.7067557509195994	-6.297410611154681	ZNF217 KO
ENSG00000160961	ZNF333	-0.021051929604061437	-0.6196382427846486	0.5775343835765258	1.7821169894643716	-0.07056126815633075	0.9440157900244355	0.9773320130608802	-6.298107042211838	ZNF217 KO
ENSG00000148057	IDNK	0.15608027821525017	-0.12633651847649863	0.43849707490699896	3.584861869014934	1.1088141476133802	0.27257816176934935	0.528211133871274	-6.2981761381267045	ZNF217 KO
ENSG00000173917	HOXB2	0.15231286029787627	-0.15520557088066728	0.4598312914764198	2.9412179658602655	0.993726048752541	0.3249271707173371	0.584650695887783	-6.298678323325534	ZNF217 KO
ENSG00000198855	FICD	-0.16577502006066824	-0.4507859688414354	0.11923592872009892	3.933896359718009	-1.1669675938058313	0.2485114748812313	0.5027867002586293	-6.298730763500798	ZNF217 KO
ENSG00000286388	NA	0.08058296979756507	-0.4047062886372162	0.5658722282323463	1.8545146137039579	0.333153086375987	0.7403492943870913	0.8767025643821724	-6.298932652723432	ZNF217 KO
ENSG00000143554	SLC27A3	-0.15235327302050905	-0.4932488891960558	0.1885423431550377	3.191410817593898	-0.896667900902607	0.3740009715087893	0.6299520361205485	-6.299137514896577	ZNF217 KO
ENSG00000004139	SARM1	-0.15626038267244535	-0.47359608973449585	0.16107532438960515	3.4599240375800884	-0.9879414158740654	0.32772549071802115	0.5871198833191287	-6.2991396003518725	ZNF217 KO
ENSG00000084093	REST	-0.0937888592846452	-0.19274294494500382	0.0051652263757134415	8.006342639201565	-1.901598272871703	0.06273310805578806	0.21928325805313398	-6.299433526000668	ZNF217 KO
ENSG00000247287	AL359220.1	-0.1727459495069419	-0.46913963551890336	0.12364773650501959	3.9041050577340655	-1.1693383037191991	0.24756384626281513	0.5020536671819368	-6.299656076268946	ZNF217 KO
ENSG00000102882	MAPK3	-0.1637935627384497	-0.40589500495172826	0.0783078794748289	4.6924587492101075	-1.3573776804124644	0.1804841404314761	0.41781392151889335	-6.299963202756373	ZNF217 KO
ENSG00000093217	XYLB	-0.15555256072794554	-0.48165194267230416	0.17054682121641307	3.235742126413523	-0.9570363645884353	0.3429476758798917	0.6036587199556424	-6.3000362159154735	ZNF217 KO
ENSG00000162368	CMPK1	-0.09940784849830475	-0.20833535798839103	0.009519660991781517	7.354641841660147	-1.8309831645949581	0.07279668650038963	0.24207479704163254	-6.300643257536739	ZNF217 KO
ENSG00000139354	GAS2L3	-0.06875410714412511	-0.6341399292105945	0.49663171492234426	1.8809714723502475	-0.24398042512227303	0.8081995910944827	0.9133357487189023	-6.300909842507225	ZNF217 KO
ENSG00000168569	TMEM223	-0.14354264394488148	-0.3291834177461766	0.042098129856413646	5.656865852370941	-1.5513465425103343	0.1268434112809355	0.33928426601957856	-6.301103207093744	ZNF217 KO
ENSG00000231043	AC007238.1	-0.1000752112637886	-0.6044775738888414	0.4043271513612642	1.9576808840203603	-0.3980619390607083	0.6922031933006596	0.8504599338587534	-6.301761475502337	ZNF217 KO
ENSG00000044459	CNTLN	0.1210523942763091	-0.3538425608946272	0.5959473494472454	2.1090424199062503	0.5114192587314659	0.6112078519142095	0.8045294136847115	-6.301862430169675	ZNF217 KO
ENSG00000126773	PCNX4	0.10652171773934072	-0.015149844666735302	0.22819328014541673	6.649129860374553	1.7565087880841257	0.08484943878466167	0.264594359633085	-6.3021071450463335	ZNF217 KO
ENSG00000176261	ZBTB8OS	-0.12128483382393718	-0.2703600951828671	0.02779042753499275	6.030107548205288	-1.6323082245139608	0.10861578685402598	0.30896194374832014	-6.302684574136306	ZNF217 KO
ENSG00000223396	RPS10P7	0.14103816232411504	-0.2218344905434398	0.5039108151916698	2.615548662184844	0.7798007555948956	0.4390194097536936	0.6847242436532659	-6.302849135473968	ZNF217 KO
ENSG00000247137	AP000873.2	-0.15718411172516644	-0.5543399905845228	0.23997176713418988	2.8069308661699597	-0.7940519203561677	0.43074985941223876	0.6766091803414186	-6.303958197924745	ZNF217 KO
ENSG00000237181	AC147651.3	0.11502420954163695	-0.3939019261377661	0.62395034522104	2.2209714625418973	0.4534566275497061	0.652094016965453	0.8297166409896248	-6.304028795861348	ZNF217 KO
ENSG00000135362	PRR5L	0.16775517122691008	-0.13129132282845302	0.4668016652822732	3.698703829327242	1.1254817370390242	0.2655182292731818	0.5211715740469414	-6.304320662972425	ZNF217 KO
ENSG00000156172	C8orf37	0.1573962628568366	-0.20243715641016635	0.5172296821238396	2.792719354232814	0.8775950633441488	0.38417321695177353	0.6391420148551819	-6.3043531688527645	ZNF217 KO
ENSG00000146282	RARS2	-0.1291637553318319	-0.29762898255162984	0.039301471887966066	5.476839629531089	-1.5382667119041447	0.13000605977082602	0.3446165163238811	-6.304696124448071	ZNF217 KO
ENSG00000131188	PRR7	-0.06350464913192777	-0.6240709130913333	0.4970616148274778	1.9982596524863352	-0.22728973075094178	0.8210837251731564	0.92074291573229	-6.304711526539258	ZNF217 KO
ENSG00000247627	MTND4P12	-0.04693433516929879	-0.6005049961069956	0.506636325768398	1.957146132352589	-0.17010569614240134	0.865582674397273	0.9424841287246888	-6.305631802280043	ZNF217 KO
ENSG00000185338	SOCS1	-0.12621402273630533	-0.2894992339965971	0.03707118852398644	5.528785033912901	-1.55082219267928	0.12696900068562963	0.339458817941409	-6.3056695857035745	ZNF217 KO
ENSG00000110717	NDUFS8	-0.1341874188868637	-0.32557160198593926	0.05719676421221184	4.926406614874846	-1.4067178790833674	0.1654197852843725	0.3967324901545277	-6.305980600138052	ZNF217 KO
ENSG00000203667	COX20	0.08679941337869934	-0.007383357555312789	0.18098218431271146	7.465174059761909	1.8490411536841034	0.07010172484727518	0.23586115871493635	-6.306149693579606	ZNF217 KO
ENSG00000288093	NA	-0.05634456734993942	-0.6010972871423443	0.4884081524424655	1.6752397527174838	-0.20751710113334934	0.8364111528300213	0.9297092133231388	-6.306288345423447	ZNF217 KO
ENSG00000184208	C22orf46	-0.1607271489236588	-0.42098958917569734	0.09953529132837974	4.243465056139147	-1.2390219331224441	0.2208636361858318	0.4686235299853154	-6.306390912417743	ZNF217 KO
ENSG00000183208	GDPGP1	-0.1330652665189236	-0.5949303561806851	0.3287998231428379	2.42827463748161	-0.5780305893247879	0.5657216147322791	0.776592079012789	-6.306736209364565	ZNF217 KO
ENSG00000241316	SUCLG2-AS1	-0.14586263923486387	-0.5403166210141094	0.24859134254438164	2.706294932860824	-0.7419061545573205	0.461459737060237	0.7038230443397733	-6.307815041596411	ZNF217 KO
ENSG00000186111	PIP5K1C	-0.14843109011258893	-0.4523229715820327	0.15546079135685487	3.306525491538391	-0.9799570233197371	0.3316143035792378	0.5912002151738218	-6.307982458200881	ZNF217 KO
ENSG00000162062	TEDC2	-0.10066340478500191	-0.5624708007064377	0.3611439911364339	2.18752884516202	-0.4373327313316324	0.6636688778386011	0.8359177154099344	-6.308610787514308	ZNF217 KO
ENSG00000135924	DNAJB2	-0.1812690213033621	-0.5512300252614847	0.1886919826547605	3.417539703463796	-0.9830347977968066	0.33011164721755626	0.5895134464249198	-6.308970544603069	ZNF217 KO
ENSG00000273338	AC103591.3	0.04628869509492839	-0.4665835305778636	0.5591609207677204	1.7704392498709502	0.18107854992557154	0.8570051361182665	0.9380416269958398	-6.3090872988082705	ZNF217 KO
ENSG00000060971	ACAA1	-0.12341475321454176	-0.28516925173934615	0.0383397453102626	5.527121515154056	-1.5307771198516094	0.13184517477075344	0.34705350916848854	-6.309225483553931	ZNF217 KO
ENSG00000077935	SMC1B	-0.17095640825505187	-0.6219219119834518	0.280009095473348	2.1953149594301444	-0.7605772196037583	0.450321660131225	0.6939042973286498	-6.309739874462259	ZNF217 KO
ENSG00000173451	THAP2	0.16065333054298803	-0.14452373986624378	0.46583040095221984	3.3852850852036007	1.0561827851516083	0.2957343391244589	0.5533585830009206	-6.310015178056012	ZNF217 KO
ENSG00000175854	SWI5	-0.1458934085829382	-0.5369445654722473	0.24515774830637088	2.901657933512555	-0.7485198929150952	0.4574963570153777	0.7003409747645281	-6.310506370973626	ZNF217 KO
ENSG00000141376	BCAS3	-0.15369027507067212	-0.5226231079382195	0.21524255779687523	2.915819704729715	-0.83579608411323	0.4070680766827547	0.6580292307042662	-6.310523303021587	ZNF217 KO
ENSG00000185033	SEMA4B	-0.15422766979988145	-0.519270756234429	0.21081541663466602	2.9927565690232396	-0.847655569728813	0.4004885460800762	0.6523881889170668	-6.310725690313128	ZNF217 KO
ENSG00000050344	NFE2L3	0.12482627722383821	-0.031159821680458194	0.2808123761281346	5.799094853898543	1.6055408964033966	0.11439072256740618	0.3189392470394008	-6.310916554109054	ZNF217 KO
ENSG00000108784	NAGLU	0.13732233572063368	-0.3481264923937005	0.6227711638349679	2.1799160873575025	0.5675432665765429	0.5727710225080851	0.7811994583798204	-6.311025172503749	ZNF217 KO
ENSG00000273247	AC097376.2	-0.16862765316927764	-0.5280368607967447	0.19078155445818945	3.291109073413183	-0.9413277194935746	0.35086039754553966	0.6112760572193773	-6.311049325162605	ZNF217 KO
ENSG00000053770	AP5M1	0.10975345630571276	-0.02739463040135781	0.24690154301278333	5.726692017559532	1.6055716946931629	0.11438393778427891	0.3189392470394008	-6.311258439391413	ZNF217 KO
ENSG00000085117	CD82	-0.12162038768756744	-0.26202898696253396	0.018788211587399073	6.681710751974968	-1.7378565593599038	0.08811558174289995	0.27106742519214133	-6.31133504451034	ZNF217 KO
ENSG00000132434	LANCL2	-0.15786262494369563	-0.4521114519988859	0.13638620211149466	3.7066551919413615	-1.0763805225170513	0.2866924191938682	0.5433057920492756	-6.311466243259849	ZNF217 KO
ENSG00000204252	HLA-DOA	0.0929608221315048	-0.40950251961782647	0.5954241638808361	2.2943820551057468	0.3711904757562544	0.7119936036208907	0.8609703470798536	-6.31155027718808	ZNF217 KO
ENSG00000126254	RBM42	-0.1325029175142154	-0.3194963977305313	0.05449056270210054	5.022769425605231	-1.4216746748581033	0.16105086555903927	0.3896592969546052	-6.311618434247647	ZNF217 KO
ENSG00000169683	LRRC45	-0.15371717828684517	-0.5316625610008151	0.22422820442712477	2.9101648260141806	-0.8160083644568983	0.4181927275342676	0.6668086624538238	-6.312146495538119	ZNF217 KO
ENSG00000189343	RPS2P46	-0.11977650180094779	-0.5140504633831571	0.2744974597812615	2.511444688868838	-0.6095015004644976	0.5448283463819668	0.7624615572486347	-6.312428544263482	ZNF217 KO
ENSG00000263001	GTF2I	0.1540752531039331	-0.085105348377135015	0.39325585458500123	4.249107575483378	1.2924334418823265	0.2018825518546641	0.444576194915956	-6.312522778713611	ZNF217 KO
ENSG00000285077	ARHGAP11B	-0.10847235980009984	-0.6379265113791953	0.42098179177899564	2.0971896624626103	-0.4110474714449596	0.6827154732511374	0.8450110247464896	-6.312586644334257	ZNF217 KO
ENSG00000179456	ZBTB18	-0.13979855503181682	-0.35011707203035847	0.07051996196672486	4.49094736035677	-1.3336025661811233	0.1881075364009914	0.42688205164411924	-6.3130824926557825	ZNF217 KO
ENSG00000100084	HIRA	-0.13538854480210238	-0.552039943333712	0.2812628537295072	2.535693088684681	-0.6519440516938936	0.5172893736855757	0.7428292812878846	-6.313222076856098	ZNF217 KO
ENSG00000196526	AFAP1	0.12015882869499839	-0.43779347230946375	0.6781111296994605	1.8295856805991622	0.4320757216882868	0.6674608255945792	0.8382200783801423	-6.3134713803790286	ZNF217 KO
ENSG00000120159	CAAP1	0.0922261304886316	-0.014852463984807662	0.19930472496207086	6.490030428188643	1.728035166027718	0.08987688166521593	0.27483275798333556	-6.313593155483485	ZNF217 KO
ENSG00000261716	AC239868.1	-0.16898950787902445	-0.6019220947483048	0.263943078990256	2.8663423677982203	-0.7831423601685884	0.43707199220158655	0.6830225199892712	-6.313642905700233	ZNF217 KO
ENSG00000138385	SSB	0.07932258366197331	-0.0016362209279899703	0.1602813882519366	8.827818444865757	1.965775940282364	0.054638420239563536	0.2013248667176845	-6.31419283511366	ZNF217 KO
ENSG00000144567	RETREG2	-0.1140764609331999	-0.258860183001284	0.0307072611348842	5.780204111519204	-1.580802277422962	0.11994669250100104	0.32777079424812156	-6.3141998097376275	ZNF217 KO
ENSG00000160124	CCDC58	0.11494678787151447	-0.02939991921889104	0.25929349496192	5.857717575225597	1.5976851899537172	0.11613198389099684	0.3210892419472696	-6.3143282320039855	ZNF217 KO
ENSG00000181220	ZNF746	-0.1410864977176045	-0.37063791737590074	0.08846492194069172	4.19640359557584	-1.2331239153866431	0.2230378446011463	0.4709785823412835	-6.314395440765136	ZNF217 KO
ENSG00000153815	CMIP	-0.11694671440394	-0.2531097397598123	0.019216310951932297	6.585784025060009	-1.723177770250061	0.09075869143565707	0.2762430162470813	-6.31442658403348	ZNF217 KO
ENSG00000138463	DIRC2	-0.040937072095125204	-0.6523939886588004	0.57051984446855	1.8312064308794302	-0.13432355170384824	0.8936617972868105	0.9543697335176718	-6.31455533137014	ZNF217 KO
ENSG00000135631	RAB11FIP5	-0.15838646979695614	-0.43230918357524867	0.11553624398133638	4.085272153553072	-1.1600889344864729	0.25127580401565847	0.5052961911041032	-6.314640946439067	ZNF217 KO
ENSG00000213889	PPM1N	0.0982648604138312	-0.3657547020727106	0.562284422900373	2.2103230830249263	0.42487698059953916	0.6726675570581812	0.840965228260828	-6.315748972049535	ZNF217 KO
ENSG00000136059	VILL	0.10908393357373192	-0.4425547678320927	0.6607226349795565	2.0191439038981733	0.3967412100533898	0.6931709895353839	0.8510831814175055	-6.315795539694867	ZNF217 KO
ENSG00000115977	AAK1	0.09161226485575558	-0.005686208993337966	0.18891073870484912	7.802676011454109	1.8890734421431505	0.06442656643022127	0.22300589112250999	-6.315841645194825	ZNF217 KO
ENSG00000109572	CLCN3	-0.11071173808721468	-0.24353684317331922	0.022113366998889855	6.23497136747841	-1.6723021630518227	0.10043161062304481	0.2936957863135639	-6.315908016011076	ZNF217 KO
ENSG00000100294	MCAT	0.14379035871071189	-0.2960110966612307	0.5835918140826545	2.4630010920257766	0.6559554666100037	0.514725413381979	0.740880669837223	-6.316316273348444	ZNF217 KO
ENSG00000104866	PPP1R37	-0.04209932684062112	-0.602684059224004	0.5184854055427618	1.8639056492325727	-0.15067289641917597	0.880812802568776	0.9488771576938425	-6.316907922754785	ZNF217 KO
ENSG00000213799	ZNF845	0.1558679158646501	-0.17236167658764523	0.4840975083169454	3.1190377909436364	0.9527528261522407	0.34509364764825956	0.6059994251869408	-6.317148809972993	ZNF217 KO
ENSG00000141741	MIEN1	-0.1534153527652835	-0.36899519958678767	0.062164494056220654	5.076646750755785	-1.4277820403831	0.15929288306642866	0.3875725001397885	-6.317411416888586	ZNF217 KO
ENSG00000163812	ZDHHC3	0.09685049409244684	-0.0210491527201421	0.21475014090503577	6.049302347103569	1.648126670553076	0.10531606686564253	0.30240410830290265	-6.317573732979004	ZNF217 KO
ENSG00000148841	ITPRIP	0.14018717666903147	-0.07630185067956483	0.3566762040176278	4.3135300024916585	1.2991929368182948	0.199570315629358	0.4407781671790315	-6.317773169458704	ZNF217 KO
ENSG00000184117	NIPSNAP1	-0.15024077726762375	-0.3540002669824917	0.05351871244724421	5.268855807908506	-1.4793509951117345	0.14503901007219477	0.3663577958119883	-6.318244557513298	ZNF217 KO
ENSG00000213598	AL049873.1	0.03534520720136025	-0.43417662220460984	0.5048670366073303	1.9284947564931243	0.15103444153176473	0.8805290146361338	0.948833931984524	-6.318298206707925	ZNF217 KO
ENSG00000265972	TXNIP	-0.1008325050428418	-0.2034310380451349	0.0017660279594512995	8.945347848180955	-1.9717899850597391	0.05392795938769239	0.19942534570808496	-6.3185820291842845	ZNF217 KO
ENSG00000160957	RECQL4	-0.13017080230182998	-0.31576945752718155	0.05542785292352162	5.007608582723888	-1.4071487435214365	0.16529265755207045	0.396512103055521	-6.318602737029193	ZNF217 KO
ENSG00000138942	RNF185	-0.06755719170011187	-0.5608203827994228	0.42570599939919906	1.9360052609948877	-0.27478570159155474	0.7845623867029888	0.9011455713984226	-6.318775437865752	ZNF217 KO
ENSG00000256576	LINC02361	0.09194708495342496	-0.40537248587609676	0.5892666557829467	1.9085669012576842	0.37093999836280445	0.7121790442383875	0.8609703470798536	-6.318827948319375	ZNF217 KO
ENSG00000153896	ZNF599	0.0787500811575681	-0.42890687271915306	0.5864070350342893	1.9880105064128122	0.31123033578701914	0.7568614640065872	0.887451610464006	-6.318885207400542	ZNF217 KO
ENSG00000204946	ZNF783	-0.03244440943951332	-0.5199392211482547	0.45505040226922816	1.7924676568730185	-0.1335276255532722	0.89428808024027	0.954680999224759	-6.318970159665675	ZNF217 KO
ENSG00000234337	AC026462.1	0.11051247093485816	-0.3517639019287928	0.5727888437985091	2.2015639365065294	0.4796349736227957	0.6334846972200724	0.8178250417369621	-6.319270838200714	ZNF217 KO
ENSG00000135632	SMYD5	-0.08958565680416775	-0.5952733307453045	0.41610201713696904	2.1132067409931383	-0.3554326871911296	0.723693567136577	0.8666329223141876	-6.319307668485004	ZNF217 KO
ENSG00000177932	ZNF354C	-0.14907463656343056	-0.4813235654390015	0.18317429231214039	3.169853343257819	-0.9002049993660953	0.37213351798009453	0.6289221818455896	-6.319640347363052	ZNF217 KO
ENSG00000272841	AL139393.2	-0.14221491424084665	-0.5602403881920919	0.27581055971039853	2.63490593001288	-0.6825644207720762	0.4978913535586873	0.7285788558642273	-6.319752404883171	ZNF217 KO
ENSG00000174842	GLMN	0.11290901362859707	-0.031190347827199427	0.25700837508439356	5.621740532729009	1.5720552593725343	0.12196243837298383	0.3317043770065624	-6.319780035115423	ZNF217 KO
ENSG00000131747	TOP2A	-0.0604328918138215	-0.11756940502427286	-0.0032963786033701342	10.980294077577037	-2.122075803569309	0.038581701577888323	0.15973505807799018	-6.320158146151234	ZNF217 KO
ENSG00000115457	IGFBP2	0.08262890156746039	-0.6610731931552091	0.8263309962901298	1.579625466056103	0.22291239885728018	0.8244711350487697	0.9227942791629008	-6.320473270191113	ZNF217 KO
ENSG00000245025	AC107959.1	-0.13736657930150686	-0.5667406608296843	0.2920075022266706	2.5634306649737693	-0.6418691591218685	0.5237587816199989	0.7472876340268603	-6.32090010740952	ZNF217 KO
ENSG00000161277	THAP8	0.0742386944500848	-0.44556206059215464	0.5940394494923242	1.8928897960860278	0.28654621130682106	0.775590762645806	0.8974548008145897	-6.320923210936879	ZNF217 KO
ENSG00000226259	GTF2H2B	0.12146775419957079	-0.3392976950628024	0.582233203461944	1.9701678711509263	0.5289106925699929	0.5991028249888648	0.7967033904041239	-6.3211430184190265	ZNF217 KO
ENSG00000284753	EEF1AKMT4	0.12373253704944931	-0.319114720560737	0.5665797946596356	2.266404868400386	0.560571751798131	0.5774807799160929	0.7841669140093875	-6.322195583936686	ZNF217 KO
ENSG00000219201	AC138392.1	-0.134781754362153	-0.6321440688295026	0.36258056010519657	2.362558543685065	-0.5437001845586616	0.5889557393194278	0.7906846736532476	-6.322394030370801	ZNF217 KO
ENSG00000107669	ATE1	0.12367838013149957	-0.035826970457768864	0.28318373072076797	5.4917596271544245	1.5556782621455765	0.125809703127538	0.337884627516512	-6.322450234441409	ZNF217 KO
ENSG00000132510	KDM6B	0.13309362329549135	-0.23047468747579342	0.4966619340667761	2.5802219678991833	0.7344673200602871	0.4659410578322657	0.7069212247251565	-6.32262119881379	ZNF217 KO
ENSG00000215769	ARHGAP27P1-BPTFP1-KPNA2P3	0.11944937899466979	-0.3644338412707522	0.6033325992600918	2.2411669083234655	0.49527292232620485	0.6224799647183236	0.8117704302903344	-6.322898135057262	ZNF217 KO
ENSG00000197417	SHPK	-0.13488148847507064	-0.4936600155365486	0.2238970385864073	2.803634951429452	-0.7542705618792442	0.45406622103961525	0.6970814713995621	-6.322898855123214	ZNF217 KO
ENSG00000138111	MFSD13A	-0.12627573713409035	-0.6023446862430646	0.34979321197488394	2.4017701885160556	-0.5321711255531663	0.5968588418600356	0.7955265485163691	-6.323583446286993	ZNF217 KO
ENSG00000204406	MBD5	0.16844305859650355	-0.11827882611039942	0.4551649433034065	3.8024879111376344	1.1786735199832086	0.2438576487973266	0.4973290608529096	-6.323589967434547	ZNF217 KO
ENSG00000196741	LINC01560	0.011326137258175217	-0.5320756729722564	0.5547279474886069	1.8156802420352933	0.041817877911344815	0.9668029630871895	0.9879219945076939	-6.323694136903512	ZNF217 KO
ENSG00000279495	AL928654.4	-0.028037234255667176	-0.5785423010228906	0.5224678325115563	1.9110665967132947	-0.1021821650947883	0.9190024639564607	0.9666503775959426	-6.323794920947149	ZNF217 KO
ENSG00000196743	GM2A	-0.1310433497740835	-0.3232158983818966	0.06112919883372964	4.81336243342777	-1.368122190576322	0.17711738424096746	0.41350662341568606	-6.323854034858682	ZNF217 KO
ENSG00000169230	PRELID1	0.09144053817033537	-0.00958784917443517	0.19246892551510592	7.232586466013149	1.815919547128189	0.07511101771405826	0.24689162242924345	-6.323862143971119	ZNF217 KO
ENSG00000184967	NOC4L	0.1625429365053508	-0.23541137709651067	0.5604972501072123	2.8337502752515173	0.819475805208596	0.4162301267736085	0.6651288861947482	-6.3240857815922835	ZNF217 KO
ENSG00000272982	AL355816.1	-0.0339793433374056	-0.5058713869161227	0.4379127002413115	1.7982732399229295	-0.14446863772441762	0.8856851398757862	0.9515576550527233	-6.324263383072334	ZNF217 KO
ENSG00000162236	STX5	-0.14750497860321188	-0.4570567965162618	0.16204683930983804	3.380057614468535	-0.9560367147649834	0.34344769502065164	0.6040664132646754	-6.324769523107362	ZNF217 KO
ENSG00000053524	MCF2L2	0.11133062483113498	-0.40554197821312143	0.6282032278753914	2.1490437942915674	0.43214787759474793	0.6674087191582609	0.8382200783801423	-6.324876108082105	ZNF217 KO
ENSG00000230606	AC092683.1	0.05809006781001358	-0.4314615234985763	0.5476416591186035	0.6518727290560042	0.23806999762970144	0.812756139655622	0.9157850044602698	-6.325034624555919	ZNF217 KO
ENSG00000234028	EIF2AK3-DT	-0.14222546443896622	-0.6200259885943178	0.33557505971638535	2.529088981686618	-0.5972167634695024	0.5529369961249923	0.7679881567380304	-6.32537745638055	ZNF217 KO
ENSG00000205560	CPT1B	-0.08288536992671736	-0.6182381071910583	0.4524673673376236	2.134473733074428	-0.31062692919106144	0.7573176080785476	0.8878107140022812	-6.325485731407866	ZNF217 KO
ENSG00000132541	RIDA	-0.15958719627603202	-0.4262643431992784	0.10708995064721438	4.182234989810524	-1.2006419005808164	0.23529454255812718	0.48609683998652564	-6.3256348831821345	ZNF217 KO
ENSG00000279415	AC099494.2	-0.049999073507803526	-0.5925952458105396	0.4925970987949325	1.6987018778828522	-0.1848785310871615	0.85403866137715	0.9371523214507137	-6.326234527243035	ZNF217 KO
ENSG00000152242	C18orf25	-0.13939187028523214	-0.3430138946732213	0.06423015410275698	4.79961233774982	-1.3734534518791084	0.17546481793804491	0.4110128218686136	-6.32649670176035	ZNF217 KO
ENSG00000217716	RPS10P3	0.020342654462417453	-0.5618551513960917	0.6025404603209266	1.8958314115769328	0.07010327522896286	0.9443785592726119	0.9773320130608802	-6.327321941857759	ZNF217 KO
ENSG00000150712	MTMR12	-0.13595694390283164	-0.32417839392947334	0.05226450612381006	5.126903736615875	-1.4492173665678536	0.15324084028727192	0.378909948528383	-6.327634926282316	ZNF217 KO
ENSG00000134202	GSTM3	-0.13210165714093458	-0.6303426818315283	0.3661393675496592	2.2201063482786805	-0.5319490435301958	0.5970115641879443	0.7955265485163691	-6.327644403326564	ZNF217 KO
ENSG00000076662	ICAM3	0.12119169832193855	-0.020005694270138125	0.2623890909140152	6.513016705815816	1.7220566941967947	0.09096322480588609	0.2762777783375536	-6.327795203152059	ZNF217 KO
ENSG00000253210	AC040970.1	-0.028568925347806973	-0.566844629980161	0.5097067792845471	1.9852506104531489	-0.10648547607042806	0.9156041770902552	0.9650893410262873	-6.32782171991589	ZNF217 KO
ENSG00000164024	METAP1	-0.10157061062097661	-0.21846571832441006	0.01532449708245684	6.837360043762691	-1.743303406084055	0.08715118757314705	0.2689830811192056	-6.328158752099963	ZNF217 KO
ENSG00000183255	PTTG1IP	-0.11997424338411378	-0.2647966211837516	0.024848134415524026	6.2992920709429505	-1.6620864032647642	0.10247248028129038	0.29734987638095944	-6.3283289638477385	ZNF217 KO
ENSG00000164742	ADCY1	-0.0471154931462876	-0.548833128130381	0.4546021418378058	1.8724401063733946	-0.18841072707273848	0.8512831363235351	0.9359539944356365	-6.328476111809188	ZNF217 KO
ENSG00000068383	INPP5A	0.018125944079958156	-0.46018374286076547	0.4964356310206818	1.7354718833607876	0.07603135145389629	0.9396839651778275	0.9760938992033052	-6.328520331197523	ZNF217 KO
ENSG00000132964	CDK8	0.141680105196893	-0.059473872002580225	0.34283408239636626	4.800446863158712	1.4131279867384579	0.16353626564356652	0.3933048936283509	-6.328796627600371	ZNF217 KO
ENSG00000100209	HSCB	0.173248749763669	-0.1889011866501321	0.5353986861774701	3.2509483215009563	0.9598048645887647	0.3415653877338297	0.6019789049598725	-6.329131872801603	ZNF217 KO
ENSG00000071073	MGAT4A	0.09095405780348464	-0.012317550720154266	0.19422566632712357	6.819284545625957	1.767023757616416	0.0830530157900503	0.26136272937432853	-6.329310082274419	ZNF217 KO
ENSG00000178761	FAM219B	-0.12608841163735196	-0.30516051770339325	0.052983694428689304	5.003669894061877	-1.4126952446580061	0.16366289508246062	0.39352533298353193	-6.3295333925331265	ZNF217 KO
ENSG00000133103	COG6	0.12712910525094756	-0.04432911790592023	0.2985873284078153	5.218494318527616	1.4876060036386067	0.14285357786988723	0.36304502772090214	-6.3298639919829744	ZNF217 KO
ENSG00000185009	AP3M1	0.12534002063931826	-0.039941804115465634	0.2906218453941022	5.376364596135964	1.5214788293377195	0.1341572202838754	0.35067855978036	-6.330246719178674	ZNF217 KO
ENSG00000116874	WARS2	0.12004810640452845	-0.04376189271993869	0.2838581055289956	5.208108337096618	1.4703345310385119	0.1474560454874114	0.3699716566042007	-6.330406693775266	ZNF217 KO
ENSG00000030066	NUP160	0.11960396949717023	-0.029793697757246662	0.2690016367515871	5.804164361186618	1.6062125985039029	0.11424282227215023	0.3188428767431812	-6.330804176160622	ZNF217 KO
ENSG00000206989	SNORD63	-0.013969125747294031	-0.5262191136648136	0.4982808621702255	1.907323705024904	-0.05471274706439167	0.9565755761618362	0.9823275194879671	-6.3311934955430855	ZNF217 KO
ENSG00000103005	USB1	-0.13410240499618187	-0.32882015249155216	0.06061534249918846	4.87872378181623	-1.3817589311665137	0.17291392804236888	0.4078537529634865	-6.331561521845894	ZNF217 KO
ENSG00000125779	PANK2	-0.10156188148540046	-0.22325632326351136	0.020132560292710447	6.359008802810874	-1.6744078279591925	0.1000151184436737	0.293088418905838	-6.331582980779686	ZNF217 KO
ENSG00000168096	ANKS3	0.07373993018478986	-0.45270071997991745	0.6001805803494972	1.9211281030945526	0.2810312117979441	0.7797941822809515	0.899172449350092	-6.331673881402679	ZNF217 KO
ENSG00000181991	MRPS11	-0.161025614386217	-0.4242567838191943	0.10220555504676032	4.29140013696249	-1.2273230833889932	0.22519155718913145	0.47351695014820294	-6.3319805190899245	ZNF217 KO
ENSG00000128185	DGCR6L	0.14669089641148236	-0.070745583213803	0.3641273760367677	4.633858484874166	1.3535428380221695	0.18169754728400112	0.41912614831282585	-6.332486713595819	ZNF217 KO
ENSG00000161395	PGAP3	-0.11576428896183133	-0.5401699887087428	0.3086414107850801	2.367816200747389	-0.5472611914075791	0.5865247714031147	0.7891073024860294	-6.3326215340326195	ZNF217 KO
ENSG00000274922	AL139384.1	0.1292975757160657	-0.27096841259671567	0.5295635640288471	2.5129561453014673	0.6481013772878093	0.5197518461486568	0.744428305322636	-6.332734678728903	ZNF217 KO
ENSG00000143158	MPC2	0.11106490415661785	-0.02179905868329296	0.24392886699652866	6.270871928053824	1.6771460946889096	0.09947562065661619	0.2922713209527159	-6.332755077565152	ZNF217 KO
ENSG00000221823	PPP3R1	-0.1079790048439202	-0.2309384566756284	0.014980446987788013	6.9012948743976805	-1.7618894417657585	0.08392618498723808	0.26299675846878035	-6.333394799979592	ZNF217 KO
ENSG00000213397	HAUS7	0.04193041336650971	-0.47065651837058653	0.554517345103606	1.8967907760244973	0.16412051265536945	0.8702682691755153	0.94500958016141	-6.333450101240182	ZNF217 KO
ENSG00000173482	PTPRM	0.14230095162447887	-0.2668042559340955	0.5514061591830532	2.359309043945522	0.697869225717056	0.48834705598196015	0.7217453928244021	-6.333549507945669	ZNF217 KO
ENSG00000108515	ENO3	0.07759730200674042	-0.4386411824908609	0.5938357865043418	2.011874488152212	0.3015764989359676	0.7641696143861294	0.89105330506309	-6.33418268279335	ZNF217 KO
ENSG00000171735	CAMTA1	-0.1218996864062456	-0.2920544765953501	0.04825510378285891	5.109158223757022	-1.4373404881910692	0.15657154729378553	0.38402663517016633	-6.334645448523887	ZNF217 KO
ENSG00000134709	HOOK1	0.16211501568098985	-0.1332951259699071	0.4575251573318868	3.6917781764314856	1.101029848117784	0.27592026255057645	0.5313023125396367	-6.33472936271739	ZNF217 KO
ENSG00000064703	DDX20	0.10044175098938357	-0.023586365429508427	0.22446986740827557	5.968093187497862	1.6247830420172888	0.11021482027031372	0.3124237853606727	-6.334764710256812	ZNF217 KO
ENSG00000160949	TONSL	0.02261183520343235	-0.4891194863222602	0.5343431567291249	1.975080481892728	0.08865333194895757	0.9296956886522059	0.9729648159327208	-6.335311323434662	ZNF217 KO
ENSG00000240445	FOXO3B	-0.1667082699856972	-0.5638353323719973	0.23041879240060298	3.049059297453259	-0.8422265196599193	0.4034923351854657	0.6553838406238518	-6.336296687131887	ZNF217 KO
ENSG00000168672	FAM84B	0.06623547148474107	-0.39050518390645633	0.5229761268759385	2.236642198628537	0.2909525796822624	0.7722371667987394	0.8958026027183501	-6.336970313483181	ZNF217 KO
ENSG00000106638	TBL2	0.15205360959370307	-0.08425173227501229	0.3883589514624184	4.3858263486538505	1.2909946596753523	0.20237730313389438	0.4452300668945677	-6.337262510768187	ZNF217 KO
ENSG00000288064	NA	0.07620855953927275	-0.4803970775289361	0.6328141966074816	1.9438140547867195	0.27469920546090754	0.7846284820547182	0.9011455713984226	-6.337323093644387	ZNF217 KO
ENSG00000259959	AC107068.1	0.07030408976754066	-0.45522433313933397	0.5958325126744153	1.9518605176020571	0.2684019278906877	0.789444762034694	0.9039436961950846	-6.337652289873793	ZNF217 KO
ENSG00000260193	AL138781.1	-0.024668247432521273	-0.4987526316073322	0.44941613674228964	1.781670949908753	-0.10439600904560979	0.91725401664153	0.9660139868289318	-6.337860832371784	ZNF217 KO
ENSG00000054611	TBC1D22A	-0.1191199888210015	-0.27072699991507765	0.03248702227307465	5.814042137357652	-1.5764006634803776	0.12095766201937927	0.3300760536321932	-6.33796121147649	ZNF217 KO
ENSG00000232176	AL161909.1	0.07018635036984144	-0.46654022804882167	0.6069129287885046	1.9901288720019024	0.2623619251460011	0.7940720660033498	0.9056948006851531	-6.338569303431037	ZNF217 KO
ENSG00000167842	MIS12	0.11525018822589139	-0.029477427052778615	0.2599778035045614	5.782387097503307	1.5976862146182775	0.11613175537866358	0.3210892419472696	-6.33859890721311	ZNF217 KO
ENSG00000177548	RABEP2	-0.09462845133281617	-0.5314874475634157	0.3422305448977834	2.1304278586011316	-0.4345919722559713	0.6656447243059387	0.8368467091212275	-6.3386800606625275	ZNF217 KO
ENSG00000152492	CCDC50	0.126753224034295	-0.04119987443538625	0.29470632250397627	5.141585931602386	1.514161659627025	0.13599924155286483	0.35295190617951755	-6.338838108913926	ZNF217 KO
ENSG00000018610	CXorf56	-0.13892027204300916	-0.3475147147097517	0.06967417062373338	4.6931202395174125	-1.3361774620729945	0.1872702847367605	0.4258596653163305	-6.339021327099041	ZNF217 KO
ENSG00000184860	SDR42E1	0.1157380732508333	-0.3242924487713826	0.5557685952730491	2.244340297493162	0.52770923840525	0.599930713017226	0.7973332128951038	-6.3393068005984	ZNF217 KO
ENSG00000083812	ZNF324	-0.09688948091948091	-0.5796602221471485	0.38588126030818676	2.2472931020773883	-0.40265856233523095	0.6888389446784421	0.848360586047901	-6.339612169084068	ZNF217 KO
ENSG00000288398	NA	-0.08873642603464171	-0.5815550749869612	0.4040822229176778	2.134530935050595	-0.36125681610551474	0.7193613038756506	0.8641096702153092	-6.340049612685425	ZNF217 KO
ENSG00000104907	TRMT1	-0.15887534443128937	-0.5620530411540503	0.24430235229147151	2.9878416023543153	-0.7906080943309128	0.4327396515672215	0.678692585238459	-6.340050439475399	ZNF217 KO
ENSG00000111602	TIMELESS	0.10072326908576823	-0.01931887619623468	0.22076541436777114	6.350434501000389	1.6834387336762067	0.09824488328776172	0.2897215233955071	-6.340135323673001	ZNF217 KO
ENSG00000167232	ZNF91	-0.1293182474705672	-0.3082922094096833	0.04965571446854894	5.217451787451193	-1.4496768677996172	0.15311310197169628	0.3788045779482815	-6.340740676702106	ZNF217 KO
ENSG00000167965	MLST8	-0.1431320603646964	-0.4909943893331916	0.20473026860379884	3.0652663949910113	-0.8255260332443504	0.4128190688969525	0.6623115172936138	-6.340814540283938	ZNF217 KO
ENSG00000267197	AC011461.1	0.009370601801953482	-0.5161914075285136	0.5349326111324205	1.960136057695221	0.03577212746724616	0.971600107554651	0.9893832763488085	-6.340900139906702	ZNF217 KO
ENSG00000240695	AC117382.1	0.13304150916406376	-0.3134497778685502	0.5795327961966777	2.326468957956652	0.5978268619046441	0.5525328625395884	0.7679881567380304	-6.340910145336879	ZNF217 KO
ENSG00000063244	U2AF2	-0.10657179700282526	-0.2258032179709813	0.012659623965330782	7.228868005228641	-1.7932994688854356	0.07870217241261974	0.2537262221436216	-6.340999637139179	ZNF217 KO
ENSG00000007545	CRAMP1	-0.14922934483343742	-0.3805355712067122	0.08207688153983739	4.5066235371348915	-1.2943989729450462	0.20120813540760263	0.44345056342678657	-6.34101422719538	ZNF217 KO
ENSG00000128011	LRFN1	-0.16556454717038083	-0.5405005273495913	0.2093714330088296	3.193391492240007	-0.8859546207319487	0.37969348796208324	0.6354388489050152	-6.341154303449063	ZNF217 KO
ENSG00000257497	AC121761.1	0.04950551449183971	-0.4663151869779283	0.5653262159616077	1.8998607164229226	0.1925555591518297	0.8480520668401823	0.9344100566094753	-6.3411636089101755	ZNF217 KO
ENSG00000122435	TRMT13	0.11224317244474236	-0.03457580023589993	0.2590621451253846	5.481282824370893	1.5338362694442014	0.1310914911309507	0.346029027265059	-6.341742279143619	ZNF217 KO
ENSG00000163006	CCDC138	-0.14478701877427902	-0.3866678935610368	0.0970938560124788	4.211060906500618	-1.2009622214901479	0.23517132406593064	0.48594896701717255	-6.34207876231426	ZNF217 KO
ENSG00000166169	POLL	-0.16404875743725134	-0.5773665622906297	0.24926904741612704	3.018285079689076	-0.7963245078124677	0.4294397879610924	0.6754943748638477	-6.342263262909183	ZNF217 KO
ENSG00000163626	COX18	0.12087329471968022	-0.03324806681893569	0.2749946562582961	5.7003335313719745	1.5735073427717188	0.12162593274161196	0.3312334513894868	-6.342296757650706	ZNF217 KO
ENSG00000210107	MT-TQ	-0.13604474918294995	-0.6326864403458161	0.36059694197991615	2.4848393159848943	-0.5495913148470177	0.5849366765476831	0.788230180317262	-6.342484134191222	ZNF217 KO
ENSG00000229152	ANKRD10-IT1	-0.07002314201837523	-0.7087356393637877	0.5686893553270372	1.908420972008349	-0.21995681939009984	0.82676022603556	0.9240844894098577	-6.342612091717092	ZNF217 KO
ENSG00000158050	DUSP2	-0.15327625770527042	-0.4506301453019144	0.14407762989137357	3.6214683967921126	-1.034195201452959	0.3057986844806643	0.5644219742089905	-6.342813548291214	ZNF217 KO
ENSG00000185896	LAMP1	-0.10347607053270558	-0.22163624357651254	0.014684102511101388	6.947965466640581	-1.756993118953475	0.08476598888618264	0.2644501449781573	-6.342892587885684	ZNF217 KO
ENSG00000139746	RBM26	0.07497196760236147	-0.005280860409062227	0.15522479561378516	7.884094132159476	1.87430306023024	0.0664733717635324	0.2277092397123379	-6.342909936008231	ZNF217 KO
ENSG00000120334	CENPL	-0.15897391476159317	-0.42530923276871313	0.10736140324552679	4.191436130503263	-1.1975629705132067	0.23648131921179152	0.48774272087432	-6.34299910516356	ZNF217 KO
ENSG00000257511	AC084824.1	-0.052474548377291264	-0.6429756679392823	0.5380265711846998	1.9262637506982225	-0.1782909236750829	0.8591826355744302	0.9395634918774345	-6.343008314144839	ZNF217 KO
ENSG00000277534	AC007996.1	0.11153244843604293	-0.3268028044413993	0.5498677013134852	2.308511189384484	0.5105004004034719	0.6118468252751443	0.8048056487225248	-6.343096891456175	ZNF217 KO
ENSG00000272145	NFYC-AS1	-0.11001957792355288	-0.5082323382486997	0.28819318240159403	2.347882707532181	-0.5543142621324123	0.5817240769951546	0.787056277335081	-6.343227981633246	ZNF217 KO
ENSG00000224470	ATXN1L	0.12306839153585258	-0.06549001601621743	0.31162679908792257	4.418712647918908	1.3094890572090623	0.1960866301489437	0.4372028629019345	-6.3434731246467315	ZNF217 KO
ENSG00000279078	SND1-IT1	0.11511059921970856	-0.3022577573119206	0.5324789557513377	2.3093566426093064	0.5533463457402374	0.5823817724469877	0.7872122625040183	-6.343649382203592	ZNF217 KO
ENSG00000101187	SLCO4A1	-0.12216344597588336	-0.2890306732608088	0.04470378130904204	5.317193867887345	-1.4688298029732911	0.1478624837198258	0.3706608441299175	-6.343929221084381	ZNF217 KO
ENSG00000164244	PRRC1	-0.08794129160295938	-0.19015646702992017	0.01427388382400141	6.7254148984562505	-1.7261507142856085	0.09021813834064425	0.2752778499857022	-6.343992438975625	ZNF217 KO
ENSG00000147174	GCNA	0.12040752053657844	-0.24133101250064176	0.48214605357379864	2.5139779160885234	0.6678210300568558	0.5071812999677938	0.7357084942768238	-6.344337116819687	ZNF217 KO
ENSG00000177173	NAP1L4P1	-0.011739941934625797	-0.48937329472710084	0.46589341085784924	1.8271588486283148	-0.04931426380056922	0.9608565133548177	0.9844327492336231	-6.344482699227777	ZNF217 KO
ENSG00000085274	MYNN	-0.12358188469511688	-0.30761759162508784	0.0604538222348541	4.759099447194775	-1.3472679272546009	0.18369644896638357	0.42109108580540117	-6.344502663414388	ZNF217 KO
ENSG00000107104	KANK1	0.10998807099671071	-0.35959258226736324	0.5795687242607847	2.0942333883429307	0.46993375418555766	0.6403540219594908	0.8223387384622867	-6.3447335875387125	ZNF217 KO
ENSG00000269028	MTRNR2L12	-0.1730806163026326	-0.3605067480615764	0.014345515456311186	7.768598987887984	-1.85276160310063	0.06955707800753115	0.23512340006570984	-6.344864198116568	ZNF217 KO
ENSG00000285725	AC004967.2	-0.03892556450187268	-0.54035214655592	0.46250101755217465	1.871930969246166	-0.1557502730917163	0.8768288719927944	0.9473792891536164	-6.345490978750759	ZNF217 KO
ENSG00000183475	ASB7	-0.11687974550843272	-0.2834739417309027	0.04971445071403724	4.99763935470891	-1.4076044807186203	0.16515827338494107	0.3962826571047206	-6.3460546750352735	ZNF217 KO
ENSG00000146859	TMEM140	-0.13898484781664822	-0.518358448889392	0.2403887532560956	2.8144643294628096	-0.7350241350357491	0.4656047611528453	0.7068875306601414	-6.346291031913553	ZNF217 KO
ENSG00000198089	SFI1	-0.15882267994092292	-0.44546233599737006	0.12781697611552423	3.871994916100649	-1.111674123501559	0.2713574505788803	0.5270991688856818	-6.3464037573268115	ZNF217 KO
ENSG00000140326	CDAN1	0.15546098765112726	-0.31404271643059306	0.6249646917328475	2.5179326452768263	0.6643296718215009	0.5093948805308203	0.7370734975714698	-6.346414639741773	ZNF217 KO
ENSG00000267534	S1PR2	-0.12258104447198859	-0.5215004764799333	0.2763383875359561	2.6188830008855115	-0.6165089365911864	0.5402303913715425	0.7590263678142226	-6.346571175282047	ZNF217 KO
ENSG00000179820	MYADM	-0.09501941076604759	-0.20275442387678716	0.012715602344691976	7.031689685717326	-1.7695250493652035	0.08263038353015557	0.26114222485873984	-6.347038917962868	ZNF217 KO
ENSG00000273723	AL139089.1	0.03643122820900757	-0.41266528417429116	0.4855277405923063	1.8690084360406058	0.16275539044188916	0.8713376394151757	0.9451588703786946	-6.347122897342349	ZNF217 KO
ENSG00000205707	ETFRF1	0.14497505843204817	-0.0973889856221618	0.38733910248625814	4.095628259283669	1.2001246409788806	0.23549361710415895	0.4862403070225873	-6.347461500014424	ZNF217 KO
ENSG00000184470	TXNRD2	0.1316506998881013	-0.21615511074056692	0.4794565105167695	2.811176154571068	0.7594297211846972	0.45100164181512326	0.6944610666865876	-6.347480458507024	ZNF217 KO
ENSG00000272688	AP005329.3	-0.10235047593576008	-0.522866573484355	0.31816562161283474	2.377802257235031	-0.4883244750113789	0.6273592133529124	0.8143584297912475	-6.347682190215119	ZNF217 KO
ENSG00000160113	NR2F6	-0.11267962312666757	-0.5601123587103465	0.3347531124570114	2.2951678029880487	-0.5052646112071182	0.615493578701498	0.8067733536549746	-6.347975377033718	ZNF217 KO
ENSG00000221838	AP4M1	0.13385534392239773	-0.2424347711047719	0.5101454589495673	2.7380057341092447	0.7136974668305492	0.47858403556215834	0.7158021589392605	-6.348071870215362	ZNF217 KO
ENSG00000154079	SDHAF4	-0.15623017193308408	-0.5116274732173893	0.19916712935122122	3.2421608640543527	-0.8819663910014451	0.38182656871047294	0.6365473152146596	-6.348438787485005	ZNF217 KO
ENSG00000213753	CENPBD1P1	-0.05311517794710108	-0.5768545165547136	0.4706241606605115	2.012306851089517	-0.20347201976903267	0.8395549332289123	0.930605955833821	-6.348681335342037	ZNF217 KO
ENSG00000223305	RN7SKP30	-0.11923121882492582	-0.5713318927516373	0.3328694551017857	2.3827880885392414	-0.5291223176453936	0.598957055342468	0.7967033904041239	-6.348762006121469	ZNF217 KO
ENSG00000197081	IGF2R	-0.11151782178071823	-0.24089272808179446	0.017857084520358002	6.7042453344668225	-1.7294001030019008	0.08963037241546186	0.27430257840391414	-6.348837458626697	ZNF217 KO
ENSG00000169499	PLEKHA2	-0.09140033926799251	-0.19333399772902918	0.01053331919304415	7.299798472838015	-1.7990011749442678	0.07778368394834129	0.2517644554829879	-6.349089782549622	ZNF217 KO
ENSG00000281183	NPTN-IT1	0.16922725754601187	-0.2815528146796674	0.6200073297716912	2.6607038911105048	0.7531940115756209	0.45470722017557175	0.6973044901384177	-6.3492816344655365	ZNF217 KO
ENSG00000280798	LINC00294	-0.17023447544754244	-0.5335311709563204	0.19306222006123547	3.3591731769406827	-0.9401287197449169	0.3514692090696174	0.6119577610491111	-6.34930666217501	ZNF217 KO
ENSG00000163682	RPL9	-0.07922857941974293	-0.1570189971910744	-0.0014381616484114568	10.192451336824735	-2.0434170650387333	0.04605846715341898	0.18065386227864197	-6.349497865401327	ZNF217 KO
ENSG00000165046	LETM2	-0.12268349419475699	-0.567822597797378	0.322455609407864	2.5480120796004573	-0.5529573570253375	0.582646189364959	0.7873317534035766	-6.3495042766704834	ZNF217 KO
ENSG00000186222	BLOC1S4	-0.1215279509962226	-0.2872003005529141	0.04414439856046895	5.362819360575809	-1.4717274660660653	0.1470805869739271	0.3695239663357003	-6.350415523481429	ZNF217 KO
ENSG00000198146	ZNF770	-0.0911661893874669	-0.1928623525528997	0.010529973777965912	7.321825535067505	-1.7985830037454729	0.07785074066408304	0.25178514232124083	-6.350561488683666	ZNF217 KO
ENSG00000178409	BEND3	0.12024451483757126	-0.3439890645402646	0.5844780942154071	2.277470699824338	0.5196727855921476	0.6054820503843148	0.8006450661544882	-6.350650764401588	ZNF217 KO
ENSG00000038219	BOD1L1	-0.0845638857471318	-0.1730900377188506	0.00396226622458698	8.484032982930364	-1.9165254675773666	0.06076442797300786	0.21516114159227734	-6.350994994491019	ZNF217 KO
ENSG00000211800	TRAV20	0.04622268896548665	-0.45872457530503863	0.5511699532360119	1.7851553389720076	0.1836582466064259	0.8549910534481229	0.937371613298146	-6.351287286244399	ZNF217 KO
ENSG00000117010	ZNF684	-0.12273671976580536	-0.46016397331502296	0.21469053378341224	2.8645729546717895	-0.7297861314758782	0.46877381369995963	0.7087685066043342	-6.351676238626775	ZNF217 KO
ENSG00000178537	SLC25A20	-0.15746242430073654	-0.40867546323179005	0.09375061463031698	4.425335155928382	-1.2575811154858976	0.21412415087998088	0.461509111253098	-6.351699548479729	ZNF217 KO
ENSG00000182253	SYNM	-0.06970540594752861	-0.5701275973037807	0.4307167854087235	2.143422420800059	-0.2794673978571962	0.7809873017604231	0.899816740820707	-6.3519336035514335	ZNF217 KO
ENSG00000068971	PPP2R5B	-0.07054138700334489	-0.5377116826123911	0.39662890860570127	2.0372553671139353	-0.3029493496037283	0.7631290018541012	0.8905413935356424	-6.352165063529795	ZNF217 KO
ENSG00000047578	KIAA0556	-0.12750082272327257	-0.47037550546407564	0.2153738600175305	2.8051868471245465	-0.7460686980323641	0.458962973837978	0.7018307376709053	-6.352365619330599	ZNF217 KO
ENSG00000159231	CBR3	-0.1630428544859015	-0.43421923722953754	0.10813352825773453	4.22652167203502	-1.2062884168944805	0.23312936946249557	0.48393373815928103	-6.3525410688581285	ZNF217 KO
ENSG00000176095	IP6K1	-0.15089003707927384	-0.41474774322134356	0.11296766906279587	4.061470060154693	-1.1473397324232892	0.2564575535461973	0.5113964086339269	-6.352914663820273	ZNF217 KO
ENSG00000100429	HDAC10	0.057478924376545226	-0.4042512395539968	0.5192090883070872	2.0493252792402736	0.24975928136797637	0.8037509362998276	0.9118834529407891	-6.352994435526374	ZNF217 KO
ENSG00000273295	AP000350.6	0.06508477624491915	-0.35178622878071986	0.48195578127055816	1.928249668684295	0.31324127106742694	0.7553419311843255	0.8871582039053558	-6.353317895183148	ZNF217 KO
ENSG00000103199	ZNF500	-0.1512338842429486	-0.4394601982368244	0.13699242975092724	3.7402555213616178	-1.0527293461346132	0.2972997978431509	0.5555487587394515	-6.353645130727376	ZNF217 KO
ENSG00000146826	C7orf43	0.03515070573867485	-0.5300453075261712	0.6003467190035209	1.8580774404924796	0.1247774798822909	0.9011776088703285	0.9580273766332251	-6.353710732591989	ZNF217 KO
ENSG00000172766	NAA16	-0.12212695588463784	-0.28189849312206516	0.03764458135278945	5.64616360389806	-1.5336044819729389	0.13114847607619984	0.346029027265059	-6.354020657996614	ZNF217 KO
ENSG00000161533	ACOX1	-0.12148222138442133	-0.2907320417989925	0.04776759903014979	5.214529425928599	-1.4400771484250094	0.15579912316012426	0.38308168000097265	-6.354145665481186	ZNF217 KO
ENSG00000167264	DUS2	-0.1520292738989979	-0.540434546344793	0.2363759985467973	2.9982098260326633	-0.7853140282460445	0.4358091373365174	0.6820806985323825	-6.354200412132837	ZNF217 KO
ENSG00000160072	ATAD3B	0.14386235149012405	-0.2257729428812476	0.5134976458614957	2.823014157958956	0.7808632297058913	0.4383996665584673	0.684421676995343	-6.354289338596209	ZNF217 KO
ENSG00000141577	CEP131	0.0325003886756563	-0.440602336383645	0.5056031137349576	2.012638591906394	0.13782701674568415	0.8909058748166789	0.9536309825982875	-6.354311655584485	ZNF217 KO
ENSG00000116663	FBXO6	-0.10867884433590591	-0.6295378749552756	0.41218018628346376	2.31890581226316	-0.41862587089492426	0.6772020306845548	0.842608851315048	-6.35484128479602	ZNF217 KO
ENSG00000243943	ZNF512	-0.13299385556160193	-0.3496355894744986	0.0836478783512947	4.337013151651959	-1.2316596233266595	0.22358006578295414	0.4717370407440346	-6.355011106456774	ZNF217 KO
ENSG00000132623	ANKEF1	0.14041264846523882	-0.1108594388812249	0.39168473581170254	3.7339359661963836	1.1211487430661666	0.2673409843258639	0.5229388018125705	-6.355710082597791	ZNF217 KO
ENSG00000250471	GMPSP1	-0.082194985966761	-0.5516128068100312	0.38722283487650916	2.223132835088396	-0.3513071617606928	0.7267678585749164	0.8687400374488565	-6.355827289359589	ZNF217 KO
ENSG00000285230	RALY-AS1	0.025159095919881524	-0.44812117646638566	0.4984393683061487	2.094521566988214	0.10665417960178515	0.9154709852928496	0.9650748465242737	-6.356004104332306	ZNF217 KO
ENSG00000085231	AK6	0.11021798460593857	-0.025703794706025546	0.24613976391790268	6.087520960477939	1.6269142574988382	0.10976002582562205	0.31150808842767336	-6.35652545468985	ZNF217 KO
ENSG00000147419	CCDC25	0.09350264281008158	-0.01059575984319798	0.19760104546336116	7.299673222904336	1.802109065849489	0.07728682647848753	0.2507810433570992	-6.357369217261614	ZNF217 KO
ENSG00000256393	RPL41P5	0.029841539013242935	-0.5344073606618994	0.5940904386883853	1.8391842477148475	0.106108884061586	0.9159015060730211	0.9651315336491907	-6.357604964327351	ZNF217 KO
ENSG00000027697	IFNGR1	-0.13111175939845676	-0.34186843726809146	0.07964491847117794	4.408234736298572	-1.2481349713699426	0.21753506577570206	0.4657386025825676	-6.358409910402464	ZNF217 KO
ENSG00000107282	APBA1	0.14975975008147735	-0.22497500050065755	0.5244945006636123	3.0827416194723942	0.8018116991088556	0.4262864398748787	0.6732479371022151	-6.358689007008751	ZNF217 KO
ENSG00000202538	RNU4-2	-0.13315298735958114	-0.5283000313024235	0.2619940565832613	2.6271066965338785	-0.6760727444698849	0.5019703036994146	0.731977689196516	-6.358700981333916	ZNF217 KO
ENSG00000136404	TM6SF1	-0.09036888981683822	-0.5470585661676439	0.36632078653396744	2.175710660927838	-0.39700776713044283	0.6929756218091201	0.8510661080932078	-6.358856676174882	ZNF217 KO
ENSG00000175322	ZNF519	0.08314046459849367	-0.3732370395094048	0.5395179687063921	2.1163195268625734	0.365501756958494	0.7162095400406477	0.8633643228792082	-6.359189079346416	ZNF217 KO
ENSG00000164828	SUN1	-0.14402293541131428	-0.36803862929418557	0.07999275847155701	4.607658149031265	-1.289895311699373	0.20275594604363403	0.4455404531984014	-6.359611022071374	ZNF217 KO
ENSG00000109917	ZPR1	0.12510761146533067	-0.0462641169517001	0.2964793398823614	5.2211847120205706	1.464690303690949	0.14898513775609817	0.3725621678154162	-6.3596608899301	ZNF217 KO
ENSG00000163605	PPP4R2	-0.08548214139091037	-0.1788255142456795	0.007861231463858767	7.696424897948996	-1.8373553329560945	0.07183591129772182	0.23972998512255744	-6.360118818216177	ZNF217 KO
ENSG00000198874	TYW1	-0.13627003032227059	-0.3389008453884996	0.06636078474395846	4.818280304156607	-1.3492614492577464	0.1830595950427663	0.4206595105199611	-6.3605197643367415	ZNF217 KO
ENSG00000112149	CD83	0.15158663327570965	-0.10872978974362896	0.41190305629504825	3.9816236801237523	1.1683167150570595	0.24797187973686688	0.5023271940016135	-6.360564551279637	ZNF217 KO
ENSG00000197885	NKIRAS1	-0.11651607451743162	-0.5929073463002553	0.3598751972653921	2.4515390623038362	-0.49070818204891276	0.6256834526084194	0.8133624141212716	-6.360915787131713	ZNF217 KO
ENSG00000166086	JAM3	0.07360336769081233	-0.47603757354154896	0.6232443089231736	2.075426324166821	0.2686704247323507	0.7892392399403992	0.9039076800722554	-6.360922308391368	ZNF217 KO
ENSG00000188186	LAMTOR4	-0.1265898579368283	-0.30208404506212305	0.04890432918846643	5.338770166095745	-1.44722956935982	0.1537943956480691	0.3799222661702785	-6.360923434932042	ZNF217 KO
ENSG00000256525	POLG2	-0.13865253379792009	-0.38786042287846406	0.11055535528262389	3.9023725754802725	-1.116264914962263	0.26940604814044905	0.5251774134458642	-6.360994301114653	ZNF217 KO
ENSG00000278023	RDM1	-0.05530037234023921	-0.5288211136551244	0.418220368974646	2.3192117043942932	-0.23430971692765382	0.8156584765209458	0.9170295439509124	-6.361311087736405	ZNF217 KO
ENSG00000151611	MMAA	0.15227135441956108	-0.14047191832406253	0.4450146271631847	3.529187204459773	1.0435963169899751	0.301467268404091	0.5601735751900984	-6.361312347546761	ZNF217 KO
ENSG00000177054	ZDHHC13	-0.18140973834906005	-0.5044959258950443	0.1416764491969243	4.018082374942787	-1.126531801275163	0.2650778287193855	0.5206704148331726	-6.361563551264945	ZNF217 KO
ENSG00000111142	METAP2	0.07502558611165	-0.0020119227542017976	0.1520630949775018	8.998500881159881	1.9539273724867194	0.056061653484777325	0.20512920363609466	-6.361657370614835	ZNF217 KO
ENSG00000140950	MEAK7	-0.15682131068488392	-0.4153434739170824	0.10170085254731454	4.32922579616663	-1.21705035891336	0.2290430014429866	0.47824267471733284	-6.361828750696918	ZNF217 KO
ENSG00000011143	MKS1	-0.15166949261537077	-0.4589807269922898	0.15564174176154827	3.5520910429828634	-0.9901957264464207	0.3266330585160734	0.5863610349764722	-6.362231769549697	ZNF217 KO
ENSG00000156398	SFXN2	-0.15144065023919007	-0.4258455694417607	0.12296426896338059	3.824099259061246	-1.1072656412555897	0.2732407149254627	0.528857544729314	-6.3623508768251265	ZNF217 KO
ENSG00000104299	INTS9	0.1436892217232537	-0.13507257598299066	0.4224510194294981	3.49671046783936	1.03417059868284	0.30581007524679776	0.5644219742089905	-6.3628744832887305	ZNF217 KO
ENSG00000182141	ZNF708	-0.10749766880717715	-0.2486458325171096	0.03365049490275529	5.626755714739557	-1.528006017438795	0.13253087041952785	0.34799575289013396	-6.363213621479131	ZNF217 KO
ENSG00000122417	ODF2L	0.09295684670294069	-0.011711843495484417	0.1976255369013658	7.0758937042452095	1.7818282670716736	0.08057758838903163	0.25689717457470784	-6.363521432769586	ZNF217 KO
ENSG00000143643	TTC13	-0.14636149712822588	-0.43644341024699895	0.1437204159905472	3.5393157291011725	-1.0122958187883995	0.31605243268786126	0.5751193442814526	-6.3643456253387285	ZNF217 KO
ENSG00000245552	AP000787.1	-0.11739156045263277	-0.5480157732096266	0.31323265230436104	2.4242235023941325	-0.5469399934438316	0.5867438449375588	0.7891273439802019	-6.364810980996403	ZNF217 KO
ENSG00000099624	ATP5F1D	0.16584863972712238	-0.06926259722576616	0.40095987668001093	5.009094612781585	1.4152715556484834	0.1629101323326571	0.392554115447407	-6.365012565609789	ZNF217 KO
ENSG00000278231	AL133342.1	-0.05852266249269977	-0.5391185037649879	0.42207317877958844	2.1271129440373837	-0.2443122922796569	0.807943940234643	0.913197384437569	-6.366188296842783	ZNF217 KO
ENSG00000222011	FAM185A	0.07136571462168861	-0.39156008751068594	0.5342915167540632	2.0631697213722355	0.3092996880469944	0.7583212393554156	0.8885244592322462	-6.3668178604196255	ZNF217 KO
ENSG00000185800	DMWD	-0.11868164871296072	-0.5180538471289039	0.28069054970298246	2.711100795318285	-0.5962206211973512	0.553597168288726	0.7686155379090726	-6.366872301429975	ZNF217 KO
ENSG00000221990	EXOC3-AS1	-0.07497718676221687	-0.5733596017322927	0.423405228207859	2.1716507730582	-0.3018336681743727	0.7639746482297067	0.8910488865018129	-6.367169889356467	ZNF217 KO
ENSG00000132024	CC2D1A	-0.13448380274044602	-0.6061728098246205	0.33720520434372847	2.4723551550571057	-0.5720256151307963	0.5697528145202402	0.7795997594596622	-6.367265165250778	ZNF217 KO
ENSG00000135299	ANKRD6	0.09073871528284849	-0.37521246127980334	0.5566898918455003	2.1008849721419143	0.39070904390158384	0.697597736524108	0.853453721363969	-6.367392230152164	ZNF217 KO
ENSG00000178927	CYBC1	0.12471063536799765	-0.042385567208464786	0.29180683794446005	5.351905598575468	1.4974011502057158	0.1402942323109471	0.3598317139704649	-6.367449599020956	ZNF217 KO
ENSG00000198879	SFMBT2	-0.14244367051201845	-0.3642134358052519	0.079326094781215	4.659023829923655	-1.2886710436270756	0.20317823915819036	0.44622310795392456	-6.367450833339934	ZNF217 KO
ENSG00000100601	ALKBH1	0.13977878107525488	-0.19578916162225224	0.475346723772762	2.974217907033154	0.8357223838189083	0.40710917125771806	0.6580292307042662	-6.367705894019094	ZNF217 KO
ENSG00000013523	ANGEL1	0.11051693964050324	-0.2956198438515794	0.5166537231325858	2.480226088356106	0.5459561669680026	0.5874151078235548	0.7898413440480896	-6.368539037256322	ZNF217 KO
ENSG00000070610	GBA2	-0.13931341747743753	-0.4446278368594598	0.16600100190458472	3.3682687302937895	-0.9154758266011576	0.3641395322750739	0.6225586175895524	-6.368548510346422	ZNF217 KO
ENSG00000116977	LGALS8	-0.09111710695668496	-0.1924345935574095	0.010200379644039581	7.414549737598631	-1.804333303644455	0.07693287390623338	0.25006517332953326	-6.369154211680737	ZNF217 KO
ENSG00000155363	MOV10	-0.1552295967757451	-0.45938302667740943	0.14892383312591922	3.813138429685016	-1.023960165402517	0.31056236944958715	0.5697356282060978	-6.36920621263707	ZNF217 KO
ENSG00000127191	TRAF2	-0.14486098337943165	-0.49350161932144454	0.20377965256258124	3.1751061443485855	-0.8336325711413916	0.4082754899380614	0.6593186691121915	-6.370566082132545	ZNF217 KO
ENSG00000247134	AC090204.1	0.1227448351038527	-0.3072273382444732	0.5527170084521786	2.4010034154585034	0.5727487202457747	0.5692666408612834	0.7792187701754071	-6.370571981900613	ZNF217 KO
ENSG00000143801	PSEN2	0.013140686950966707	-0.5222461835260478	0.5485275574279812	2.040887080029974	0.049243805065951836	0.9609123943026201	0.9844327492336231	-6.370796172536585	ZNF217 KO
ENSG00000164081	TEX264	-0.1401173953016963	-0.3710076483585951	0.0907728577552025	4.347426223659616	-1.2175525273031522	0.22885361418308725	0.47805638024917035	-6.370980720832566	ZNF217 KO
ENSG00000149016	TUT1	-0.14989140301158255	-0.7049729862451682	0.40519018022200315	2.573697508071798	-0.5417777398987771	0.5902701071496983	0.7914131791664498	-6.371264091557151	ZNF217 KO
ENSG00000197857	ZNF44	-0.1355503593339149	-0.37600251630527104	0.10490179763744126	4.018145926515565	-1.13102771396709	0.2631980829498467	0.518383954268411	-6.3714230018132145	ZNF217 KO
ENSG00000105732	ZNF574	-0.11956728286343754	-0.5535195455535802	0.31438497982670516	2.545833539563326	-0.5528046069845307	0.5827500376875847	0.7873317534035766	-6.371742586931856	ZNF217 KO
ENSG00000235859	AC006978.1	0.11195825127355175	-0.33124757652967174	0.5551640790767752	2.281880947962483	0.5068178413388597	0.6144107207015839	0.8062931591900785	-6.371957667459557	ZNF217 KO
ENSG00000106070	GRB10	-0.03502538719890058	-0.5495906825306222	0.479539908132821	1.9989864426853898	-0.13656635049543683	0.8918973954035355	0.9541284616190226	-6.372561960870692	ZNF217 KO
ENSG00000241764	AC002467.1	0.01901411072987047	-0.4913771896365914	0.5294054110963323	2.0252530355573195	0.07474359907526211	0.9407035914775367	0.9762738646958149	-6.372731722803953	ZNF217 KO
ENSG00000108474	PIGL	-0.00565485720163772	-0.47986600728208817	0.46855629287881273	2.1800293645267326	-0.02392495512957779	0.9810034287789555	0.9940100139773325	-6.372744087232782	ZNF217 KO
ENSG00000160588	MPZL3	-0.13658173428531484	-0.3423775731700781	0.0692141045994484	4.767740810987607	-1.3315494039639888	0.18877717526287704	0.4279431009736413	-6.372886768450307	ZNF217 KO
ENSG00000173041	ZNF680	-0.17508785771810587	-0.5935111134901508	0.2433353980539391	3.1886573595991345	-0.8395401398289325	0.40498377808776387	0.6568280302674164	-6.372933062624647	ZNF217 KO
ENSG00000213888	LINC01521	0.01107478494628511	-0.48117341224289645	0.5033229821354667	2.0306087630067644	0.04513905037375688	0.9641682143092666	0.9864715934872799	-6.373311219516319	ZNF217 KO
ENSG00000125449	ARMC7	0.1350247830082716	-0.25095713795110797	0.5210067039676511	2.714155675787042	0.7018556099864958	0.485877850053658	0.7205362776509204	-6.374035768029568	ZNF217 KO
ENSG00000120705	ETF1	0.08375872856900912	-0.0096861786992819	0.17720363583730014	7.331240862648443	1.798356088779696	0.07788714835334927	0.25178514232124083	-6.374706472561606	ZNF217 KO
ENSG00000140743	CDR2	-0.12928670720030322	-0.31189120393847186	0.05331778953786542	5.136421907168704	-1.4205079128239202	0.16138842282087582	0.39030817150296915	-6.375441420480451	ZNF217 KO
ENSG00000198502	HLA-DRB5	0.13194624508469222	-0.3096789320704741	0.5735714222398585	1.878586785913413	0.5994382638408834	0.5514661758769841	0.7673610581357366	-6.375759165901998	ZNF217 KO
ENSG00000116922	C1orf109	0.15489813713681055	-0.12726491854820499	0.4370611928218261	3.8450094914769144	1.1014056391163753	0.27575826312954904	0.5311002515712946	-6.375828945268761	ZNF217 KO
ENSG00000101290	CDS2	-0.1144065420449536	-0.2647447591232215	0.03593167503331432	5.7073519067761	-1.5268019800596557	0.1328296876977927	0.34858499898863365	-6.3758690699057645	ZNF217 KO
ENSG00000227124	ZNF717	-0.08769108854830376	-0.5563750734686607	0.38099289637205314	2.2941205616490215	-0.37538472644762566	0.7088910068649898	0.8593107471007518	-6.3760171754422625	ZNF217 KO
ENSG00000125124	BBS2	0.16690408572583504	-0.18750281540139013	0.5213109868530602	3.212079021295903	0.9448569216214924	0.3490723825095574	0.6096001772093141	-6.376240433992505	ZNF217 KO
ENSG00000198399	ITSN2	-0.09894335485698313	-0.21106216415515738	0.013175454441191128	7.1956347389808455	-1.7705549331838082	0.08245689057275073	0.2607890358671062	-6.376341626224857	ZNF217 KO
ENSG00000143493	INTS7	0.12697505418713462	-0.06524417237991617	0.31919428075418543	4.651858692023133	1.3253263485381477	0.19081787285229349	0.4312058896959774	-6.37639367224684	ZNF217 KO
ENSG00000136504	KAT7	-0.10740787359777482	-0.24434240744372576	0.02952666024817613	5.943741679080213	-1.5737088306900675	0.12157929902350881	0.3311866017699212	-6.376494068520965	ZNF217 KO
ENSG00000112473	SLC39A7	-0.1197191278355465	-0.2758764254222161	0.03643816975112307	5.7338382132914205	-1.538163531761919	0.13003125640373225	0.3446165163238811	-6.376645634778338	ZNF217 KO
ENSG00000079277	MKNK1	-0.13687294516316317	-0.34160875236753785	0.06786286204121153	4.878373015324019	-1.341297323481601	0.18561392891377457	0.4236741464638347	-6.3766741238451665	ZNF217 KO
ENSG00000283103	AC010642.2	0.15334000417526328	-0.18396936548539344	0.49064937383592	3.2193475676212917	0.9120703054342694	0.3659126220737602	0.6237865075285598	-6.377037745755116	ZNF217 KO
ENSG00000180479	ZNF571	0.017262139227929296	-0.49959482895825214	0.5341191074141107	1.9620597434063443	0.06700782016918398	0.9468307295708176	0.9778654035832814	-6.377386303155292	ZNF217 KO
ENSG00000121797	CCRL2	-0.026716888647014603	-0.5035065239828347	0.4500727466888054	2.109288174113048	-0.11242433444280425	0.910916931142671	0.962312075304964	-6.377719618888527	ZNF217 KO
ENSG00000198886	MT-ND4	-0.10198825601021255	-0.19699608281073816	-0.006980429209686945	11.842528477712502	-2.1537338409348905	0.035885889519789084	0.15221406512106542	-6.3784473264348645	ZNF217 KO
ENSG00000178685	PARP10	0.017939401066796368	-0.44682897760648055	0.4827077797400733	1.9586264560179103	0.07744129695899293	0.9385677046021333	0.9755272233604024	-6.378575485398031	ZNF217 KO
ENSG00000229816	DDX50P1	-0.042735486460325545	-0.5194761528901042	0.43400517996945304	2.113040450101391	-0.17984886585790927	0.8579655426884913	0.9387357582964895	-6.378615241872395	ZNF217 KO
ENSG00000246582	AC100861.1	0.019552284693834743	-0.46479428998723055	0.5038988593749001	1.9651930285876362	0.08099207586161825	0.9357570912564825	0.9747723111484266	-6.3788223671341475	ZNF217 KO
ENSG00000004975	DVL2	-0.14838672648863938	-0.4169677111540123	0.12019425817673357	4.012088043424503	-1.108462596880765	0.2727284790408561	0.5284114281416588	-6.379162976640239	ZNF217 KO
ENSG00000100207	TCF20	-0.09832621732510027	-0.22139783487629816	0.0247454002260976	6.083987783442287	-1.602923049757655	0.11496861942504784	0.31975824873703984	-6.379348397133143	ZNF217 KO
ENSG00000106266	SNX8	-0.1428114690377833	-0.39839903959608014	0.11277610152051354	4.049028935630979	-1.1210490305884935	0.267383034188977	0.5229388018125705	-6.37939804620114	ZNF217 KO
ENSG00000137074	APTX	0.13117304838683186	-0.05072046298044269	0.3130665597541064	5.217669176627875	1.4468671462800362	0.15389549041612935	0.38002763959901326	-6.380095762648831	ZNF217 KO
ENSG00000164077	MON1A	0.08943747217889086	-0.483293341939232	0.6621682862970137	2.1638269136193036	0.3133070858245603	0.7552922156770177	0.8871582039053558	-6.380444020837805	ZNF217 KO
ENSG00000177732	SOX12	-0.148025800957023	-0.5487001297042271	0.2526485277901811	2.99184836109122	-0.7412200397339952	0.46187202837121055	0.7041469943185585	-6.381372934791839	ZNF217 KO
ENSG00000118363	SPCS2	-0.11019136350261505	-0.23986573351862253	0.019483006513392437	6.718499723214034	-1.704883317027154	0.09414433693751671	0.28265907779025495	-6.382211761028766	ZNF217 KO
ENSG00000155592	ZKSCAN2	0.09634372041032213	-0.3697044899500658	0.56239193077071	2.16191089875887	0.4147570904368133	0.6800144488940227	0.843775784916136	-6.382279599999076	ZNF217 KO
ENSG00000047579	DTNBP1	0.12688500262919522	-0.04480800756301637	0.29857801282140684	5.3699941601611245	1.4827192598119758	0.14414413346628635	0.36508078638220126	-6.382599558304203	ZNF217 KO
ENSG00000108599	AKAP10	-0.12682848121146773	-0.30997774725053295	0.056320784827597475	5.03351270741258	-1.389353821424863	0.1706063413414095	0.4042605093945844	-6.38261371547711	ZNF217 KO
ENSG00000137267	TUBB2A	0.02776175770538769	-0.509048967128821	0.5645724825395964	1.9563283015376933	0.10375929837955682	0.9177568355178469	0.9662722370960265	-6.382772300586875	ZNF217 KO
ENSG00000198816	ZNF358	0.0017827870655784395	-0.5261188435532822	0.5296844176844391	2.1195932157971646	0.00677559941492983	0.994619648549075	0.9979897374162051	-6.383382837779188	ZNF217 KO
ENSG00000164346	NSA2	-0.07962625899592624	-0.16208642324875128	0.0028339052568988193	9.068551140864868	-1.9373735552343785	0.05810317935666667	0.20943826806588087	-6.383735002025065	ZNF217 KO
ENSG00000239969	AC091390.4	-0.11006712231607585	-0.5933834351223808	0.37324919049022903	2.36586214560227	-0.45690657661644596	0.6496284367496206	0.8282682605455136	-6.383993472389225	ZNF217 KO
ENSG00000008300	CELSR3	0.06485309804171324	-0.40879111926839257	0.5384973153518191	2.0542187718352265	0.2747133333320281	0.7846176862416527	0.9011455713984226	-6.383994889617361	ZNF217 KO
ENSG00000255423	EBLN2	-0.1285856061683428	-0.5371335399290647	0.27996232759237905	2.7155706508957334	-0.6314668972649243	0.530482930939943	0.7524921750792848	-6.384049555023889	ZNF217 KO
ENSG00000272831	AC027644.3	-0.036990194727095416	-0.5240528709492271	0.45007248149503637	2.211495265764452	-0.15237124553733644	0.879479853229753	0.9482564697137159	-6.38425065050429	ZNF217 KO
ENSG00000114735	HEMK1	0.13791604050349715	-0.07107401086726989	0.3469060918742642	4.628223909482964	1.3240074180764232	0.19125252153785324	0.43138196529674533	-6.3848814550940505	ZNF217 KO
ENSG00000119041	GTF3C3	-0.10124266119015601	-0.2264265431044098	0.023941220724097767	6.253838796230519	-1.622618369214398	0.11067832109523047	0.31316649416259207	-6.385326387879499	ZNF217 KO
ENSG00000130347	RTN4IP1	-0.14887020158729003	-0.4967439170146571	0.19900351384007703	3.257565179604293	-0.8585931347801399	0.3944791261878422	0.647668191057041	-6.385362756826423	ZNF217 KO
ENSG00000255284	AP006621.3	0.00965260833715087	-0.4740688908246607	0.49337410749896243	2.1161623453027296	0.04003598752741373	0.9682167259499667	0.9881903337314782	-6.385472412932073	ZNF217 KO
ENSG00000213613	RPL11P3	-0.061235798491346305	-0.5626467369201144	0.44017513993742174	2.1604181788348487	-0.24502637334356844	0.8073939259294746	0.91307179107066	-6.385713279936252	ZNF217 KO
ENSG00000172840	PDP2	-0.10930860560203293	-0.25771366714982474	0.03909645594575889	5.532205522979789	-1.4777701561703396	0.14546051242017197	0.36697160469832246	-6.386072746182402	ZNF217 KO
ENSG00000167695	FAM57A	0.13265083879477757	-0.19911117788157162	0.46441285547112676	2.9376834805119265	0.8022035674649264	0.42606177598222716	0.6732479371022151	-6.386336192829165	ZNF217 KO
ENSG00000169964	TMEM42	-0.16084738112014252	-0.5783462131766199	0.25665145093633485	3.1295422958525134	-0.7729652681742871	0.44301892563384904	0.68743684089323	-6.38676878638262	ZNF217 KO
ENSG00000186185	KIF18B	-0.12835521103745773	-0.2924770425839929	0.03576662050907742	5.974686746863147	-1.5690919740195894	0.12265147279168907	0.3324173948277642	-6.386875804884587	ZNF217 KO
ENSG00000087299	L2HGDH	-0.1329245186675081	-0.3353227244316983	0.06947368709668209	4.789254901022182	-1.317648854879405	0.19335848418255497	0.43439070123902795	-6.386981439131018	ZNF217 KO
ENSG00000100379	KCTD17	0.15194834350085795	-0.14236387596375122	0.4462605629654671	3.587955738271396	1.0358310537790005	0.3050419553000718	0.5635402664294218	-6.387044095151273	ZNF217 KO
ENSG00000187961	KLHL17	-0.05942692337625077	-0.5648905323800841	0.4460366856275826	2.147552208370527	-0.23588189256900044	0.8144446886339498	0.9167696390114871	-6.387420142749526	ZNF217 KO
ENSG00000126243	LRFN3	-0.1265594874211211	-0.5152988687557998	0.2621798939135576	2.796483807801392	-0.65318682883771	0.5164943059652416	0.7420031182212261	-6.387442570296792	ZNF217 KO
ENSG00000144120	TMEM177	0.1404857156425714	-0.11046660495375848	0.3914380362389013	3.927138560112396	1.1231614862911805	0.26649318816731665	0.5221693735370556	-6.388024715961031	ZNF217 KO
ENSG00000168237	GLYCTK	0.13687703564128562	-0.1841832742776306	0.4579373455602018	3.156385434129461	0.8553526816232911	0.39625364969063614	0.6489655537721917	-6.3883776250449635	ZNF217 KO
ENSG00000102977	ACD	-0.14833463099714894	-0.3966983984455209	0.10002913645122305	4.344523283564768	-1.1982724304504189	0.23620747180859256	0.4873565603707539	-6.3885226136637225	ZNF217 KO
ENSG00000183340	JRKL	0.11615783594193996	-0.047540907702960544	0.27985657958684046	5.089069795669833	1.4236538825997662	0.1604795138798657	0.3891974072608036	-6.3885661349589835	ZNF217 KO
ENSG00000169895	SYAP1	-0.08638504096532795	-0.18584074308222442	0.013070661151568519	7.0770397079122995	-1.7426497432400079	0.08726645746008457	0.26926499747692123	-6.388801514183031	ZNF217 KO
ENSG00000228300	C19orf24	0.14881754090261623	-0.05943405189382156	0.357069133699054	5.142518332888863	1.433728911203751	0.15759548663547038	0.38549181799757765	-6.388811031946991	ZNF217 KO
ENSG00000156990	RPUSD3	0.13004507789903919	-0.04970309674094653	0.3097932525390249	5.305744768234695	1.4515455916562183	0.15259446740770652	0.37822589025086373	-6.388912485437807	ZNF217 KO
ENSG00000151287	TEX30	-0.11360212753241417	-0.25718286028320647	0.02997860521837814	6.0933676237439265	-1.587418912875354	0.11843979410964331	0.3255503182989292	-6.3889923325111635	ZNF217 KO
ENSG00000103051	COG4	-0.15269732230905664	-0.41857346319567906	0.11317881857756579	4.099023218541096	-1.1522674813778073	0.2544457511905732	0.5088462836587028	-6.389200386532557	ZNF217 KO
ENSG00000125846	ZNF133	0.039672523283144745	-0.4339185756259732	0.5132636221922626	2.1229843043242047	0.16806897180567265	0.8671766191889854	0.9435639620705523	-6.389492680316237	ZNF217 KO
ENSG00000283023	FRG1GP	-0.06351094218686981	-0.5259704002864118	0.3989485159126723	1.76035398443644	-0.2755345985127119	0.7839901897809505	0.9009642162586842	-6.389499749877772	ZNF217 KO
ENSG00000103061	SLC7A6OS	-0.11742614171619348	-0.27673122126180194	0.04187893782941496	5.492468504720641	-1.4788918597087277	0.14516133099135586	0.36650223415879013	-6.389712564023394	ZNF217 KO
ENSG00000005810	MYCBP2	0.08518493354550216	-0.005668432529317591	0.17603829962032191	8.172031510706622	1.8811482261017873	0.06551805017994351	0.22532842869037417	-6.390290654678672	ZNF217 KO
ENSG00000224546	EIF4BP3	0.13560641776766946	-0.24511072116692684	0.5163235567022657	2.818553549253243	0.7146264168916572	0.47801447695632837	0.7157813585082586	-6.390327156908383	ZNF217 KO
ENSG00000062194	GPBP1	-0.08474948489699408	-0.17856038612480457	0.009061416330816432	7.619644571837795	-1.8125291918124768	0.07564033867000951	0.2480070371176096	-6.390394082813162	ZNF217 KO
ENSG00000165730	STOX1	0.0664803237018794	-0.45560631563738796	0.5885669630411468	1.533478054346186	0.2554769936016018	0.7993557782404863	0.9089772886747212	-6.390469386489267	ZNF217 KO
ENSG00000006062	MAP3K14	-0.14882193348971073	-0.5767780160054905	0.279134149026069	2.924618448156187	-0.6977004289735435	0.4884517637734843	0.7218053444179933	-6.3906315059201635	ZNF217 KO
ENSG00000123395	ATG101	0.11881511083551821	-0.07293809160824238	0.3105683132792788	4.380767471021869	1.2431693737710354	0.21934413829047147	0.46716473998405705	-6.3909319431960485	ZNF217 KO
ENSG00000169087	HSPBAP1	-0.08221656524338172	-0.5356901277682207	0.37125699728145717	2.279676386678513	-0.36375469485077827	0.7175060919354683	0.8637288313783925	-6.391311036398392	ZNF217 KO
ENSG00000243926	TIPARP-AS1	-0.0011492706886619963	-0.533495353386261	0.531196812008937	1.9485445745857393	-0.004331412231649064	0.9965605068842653	0.9987103085091324	-6.391347071104779	ZNF217 KO
ENSG00000230006	ANKRD36BP2	-0.08045610530855773	-0.5347459736078588	0.3738337629907433	1.7983968078034513	-0.3553261785497579	0.7237728786909033	0.8666329223141876	-6.391715961541674	ZNF217 KO
ENSG00000118894	EEF2KMT	0.12032173316002304	-0.31550877029301255	0.5561522366130587	2.534156858544923	0.5538953342796058	0.5820086930080647	0.787056277335081	-6.391770454373534	ZNF217 KO
ENSG00000022277	RTF2	-0.08797572609508286	-0.1890305107303105	0.013079058540144767	7.084232348355117	-1.7466553957659143	0.08656206713569121	0.2676223180966152	-6.392181085158419	ZNF217 KO
ENSG00000279207	AC015813.6	-0.08890169208113097	-0.6525470303514467	0.47474364618918474	2.22555670069749	-0.31645018826924287	0.7529191795255767	0.8851964979014654	-6.392185744826321	ZNF217 KO
ENSG00000213261	EEF1B2P6	-0.002877371749103963	-0.49405308297766865	0.4882983394794607	2.1485730380825276	-0.011753314121570891	0.990667103204702	0.9977760391786178	-6.392684347304689	ZNF217 KO
ENSG00000162601	MYSM1	0.10376298791229654	-0.025005053626872636	0.23253102945146573	6.088840296837443	1.616723046731863	0.11194866360369267	0.31517595985297814	-6.3934647451772655	ZNF217 KO
ENSG00000167645	YIF1B	0.14522806291049628	-0.1741576548437233	0.46461378066471587	3.3538016655403515	0.9122971201595488	0.36579435861553056	0.6236793814394797	-6.394490583418352	ZNF217 KO
ENSG00000148341	SH3GLB2	-0.11708648020213541	-0.2732168546234762	0.03904389421920537	5.602907299947209	-1.5045984158240464	0.13843691018870302	0.3570815498279381	-6.394878731142342	ZNF217 KO
ENSG00000091073	DTX2	-0.13132610592094984	-0.39694529631062775	0.13429308446872806	3.6749087779739176	-0.9919570512409099	0.3257812214241217	0.5858400359178979	-6.394884266346028	ZNF217 KO
ENSG00000141428	C18orf21	-0.13615029464605755	-0.3539431332581831	0.08164254396606802	4.566570555601057	-1.2542272752376131	0.21533061949706167	0.46277988181826485	-6.395068916004895	ZNF217 KO
ENSG00000136240	KDELR2	0.1289171367391635	-0.04446100622313004	0.30229527970145703	5.554930410823598	1.4918238811255622	0.14174701628056954	0.3616327576333144	-6.395496835050465	ZNF217 KO
ENSG00000169371	SNUPN	-0.13953125660055798	-0.4035537605914674	0.12449124739035144	3.8429542163242814	-1.0603074445167588	0.29387206585924	0.5517470860733913	-6.3955081312898505	ZNF217 KO
ENSG00000197019	SERTAD1	0.13574433040701095	-0.19061380231337793	0.46210246312739983	3.0768477068435627	0.834504169178752	0.40778880476446366	0.658938457784967	-6.395509029401478	ZNF217 KO
ENSG00000279673	AC092919.2	0.03817250950890427	-0.47917356939632216	0.5555185884141307	2.0583480130213094	0.14803717911972136	0.8828821320821281	0.9503179597080145	-6.395667245647072	ZNF217 KO
ENSG00000070526	ST6GALNAC1	-0.09742443911984955	-0.5802607065678402	0.3854118283281412	2.3187067312326928	-0.40482682371970147	0.687254193710928	0.8480101507367812	-6.396137559121441	ZNF217 KO
ENSG00000187688	TRPV2	-0.15437838104584056	-0.41048675737896057	0.10172999528727944	4.351764799139425	-1.209383252351214	0.23194883089806717	0.4823925142795639	-6.396382075482625	ZNF217 KO
ENSG00000247708	STX18-AS1	-0.10356378563974822	-0.49216343363635356	0.28503586235685713	2.557107655565958	-0.5346957904926034	0.5951239567538544	0.7953598438659292	-6.396543774816248	ZNF217 KO
ENSG00000108306	FBXL20	-0.1444928233820919	-0.3894940978511652	0.10050845108698134	4.33216017391761	-1.183257278249055	0.24205258702759244	0.49481434093996357	-6.396654286667187	ZNF217 KO
ENSG00000215030	RPL13P12	-0.17316177265965926	-0.3702559616062985	0.02393241628697995	7.280292605213308	-1.7627042593832383	0.08378710444566168	0.2629436825702386	-6.396680954293997	ZNF217 KO
ENSG00000242071	RPL7AP6	-0.12267812165049286	-0.30204680746677237	0.05669056416578669	5.0538401714031185	-1.3722136729028018	0.1758480605389167	0.4115678505084088	-6.39682768165853	ZNF217 KO
ENSG00000171984	SHLD1	0.15586312026708793	-0.2760733405883478	0.5877995811225236	2.8010680351441355	0.7239769703392958	0.4723027417861895	0.71082289064063	-6.396898841888615	ZNF217 KO
ENSG00000102384	CENPI	0.15996138185390762	-0.09724011910634434	0.4171628828141596	4.4025160989466094	1.2477940180986786	0.21765892827899322	0.4657609240790885	-6.397183196946154	ZNF217 KO
ENSG00000112195	TREML2	0.14325240025531194	-0.2594670696163609	0.5459718701269848	2.683777930945399	0.7136750789631315	0.47859776673503474	0.7158021589392605	-6.397312048840676	ZNF217 KO
ENSG00000165060	FXN	-0.11766117955398592	-0.28250668373278687	0.04718432462481503	5.278768041516686	-1.432047229794166	0.1580740476971892	0.3860258808021853	-6.397359048528346	ZNF217 KO
ENSG00000151729	SLC25A4	-0.12168154911306228	-0.4620664964096141	0.21870339818348955	2.9799808180515677	-0.7172253557829915	0.4764230407649226	0.7148251303636899	-6.3976452241467765	ZNF217 KO
ENSG00000132466	ANKRD17	0.08440387123058724	-0.010347858393183085	0.17915560085435756	7.350098938488839	1.787213641091641	0.07969253821269152	0.25519744801503974	-6.39819916706992	ZNF217 KO
ENSG00000204576	PRR3	-0.0650336425329141	-0.5201423655222193	0.390075080456391	2.25468884933481	-0.2866976747702094	0.7754754150400105	0.8974548008145897	-6.398308283691462	ZNF217 KO
ENSG00000247516	MIR4458HG	0.14110239685794923	-0.2729755834022463	0.5551803771181447	2.7552483561369607	0.6836809918121386	0.4971916059631196	0.7284073873067289	-6.398733048944384	ZNF217 KO
ENSG00000166263	STXBP4	0.14390119728809658	-0.16871509746178698	0.45651749203798014	3.3519380622039496	0.9235364627958045	0.359964813659593	0.6193744483819722	-6.3988895499912095	ZNF217 KO
ENSG00000133627	ACTR3B	0.09844503116913117	-0.3602539109723577	0.55714397331062	2.320139618327984	0.43059334470806054	0.668531669341646	0.8382864344030381	-6.399120264380802	ZNF217 KO
ENSG00000110057	UNC93B1	-0.12940704103407263	-0.624788350199038	0.36597426813089273	2.6630657229778727	-0.5241064943116202	0.6024164495484621	0.7992912632273157	-6.39915581378573	ZNF217 KO
ENSG00000181638	ZFP41	0.03560439946128202	-0.5137537328463182	0.5849625317688822	2.097672680217739	0.13003173514780364	0.8970396564880518	0.9561795258558347	-6.399173966772224	ZNF217 KO
ENSG00000189227	C15orf61	0.14354514676906227	-0.09237377169491315	0.37946406523303766	4.246351508160803	1.2207507390209194	0.22765013490452854	0.47669277411251576	-6.399489274590178	ZNF217 KO
ENSG00000134086	VHL	-0.08464671975706484	-0.1790969828639455	0.0098035433498158	7.504105823559749	-1.7980766929174457	0.07793199600610731	0.25185776882731925	-6.399733755590682	ZNF217 KO
ENSG00000252498	RNU6-1016P	0.11876068926983452	-0.2779424420831496	0.5154638206228186	2.5591631088953	0.6006318136404055	0.5506767632717199	0.7671163180362298	-6.3998804244420375	ZNF217 KO
ENSG00000204209	DAXX	-0.0943017775272601	-0.2113123201410334	0.02270876508651322	6.263756360654482	-1.6169483088584902	0.11189990691230335	0.31512003557067475	-6.400332432073629	ZNF217 KO
ENSG00000244720	AC055748.1	-0.08794774128239835	-0.6282004710128523	0.45230498844805556	2.224007942403176	-0.32660961900960994	0.7452653506840148	0.8802894130147663	-6.400491572767091	ZNF217 KO
ENSG00000264350	SNRPGP2	-0.16514562385222664	-0.5646675476039528	0.23437629989949949	3.3290513829872475	-0.8293306278325386	0.41068282990954685	0.6607561856017157	-6.4007925496632865	ZNF217 KO
ENSG00000064199	SPA17	0.1195130223230847	-0.28920165080902205	0.5282276954551914	2.6001831500371337	0.586673201426416	0.5599445945582799	0.7723735270844078	-6.400971783223376	ZNF217 KO
ENSG00000124641	MED20	0.1555408941656351	-0.14196460928788257	0.4530463976191528	3.678558795400543	1.0489404614510778	0.2990238615822365	0.5574248998857078	-6.4010517214064055	ZNF217 KO
ENSG00000105829	BET1	0.1309126637892355	-0.06737947749049897	0.32920480506897	4.665484024408857	1.3245776052283649	0.19106452657153317	0.43131465389121615	-6.401138128822975	ZNF217 KO
ENSG00000197728	RPS26	0.11717032058710597	-0.017647424510057935	0.2519880656842699	6.876220461827949	1.7437001701382726	0.08708128206682711	0.2688410609322374	-6.401206573206196	ZNF217 KO
ENSG00000261220	AC103706.1	-0.039965929894778984	-0.5337628449446664	0.45383098515510845	2.1890078066955847	-0.16238383752542057	0.871628737855765	0.9451588703786946	-6.401354599840022	ZNF217 KO
ENSG00000058453	CROCC	-0.1202678073343657	-0.518746259625913	0.2782106449571816	2.6698678083258325	-0.6055441349162947	0.5474337944793838	0.7642082203695905	-6.401432962799811	ZNF217 KO
ENSG00000136051	WASHC4	0.09074651726290206	-0.01525441089661854	0.19674744542242267	6.790113082590868	1.7175980924622287	0.09178044648100396	0.2780095193137921	-6.401889595381519	ZNF217 KO
ENSG00000138035	PNPT1	0.10787752107343351	-0.030055216132526652	0.24581025827939368	5.8731976150977285	1.569151420626955	0.12263761934857816	0.3324173948277642	-6.401898678938697	ZNF217 KO
ENSG00000105058	FAM32A	-0.12508070056113052	-0.2711472097931916	0.020985808670930556	6.98752283814129	-1.718070201327536	0.09169362683366555	0.2778213200751854	-6.401938925651086	ZNF217 KO
ENSG00000184428	TOP1MT	0.1438021763596673	-0.23711733244740046	0.5247216851667351	2.962288405014348	0.7574142889674808	0.4521973877476161	0.695206025490776	-6.4021792771886545	ZNF217 KO
ENSG00000174371	EXO1	0.12544746969047704	-0.050013577553401994	0.30090851693435605	5.2418917089303765	1.4344401728640332	0.15739342095271533	0.38528348183182637	-6.402204151495277	ZNF217 KO
ENSG00000271869	AC026979.2	0.08753748709703402	-0.3623530295996827	0.5374280037937507	2.472031624812442	0.39038083387851064	0.697838901437899	0.853655958025946	-6.402568033219305	ZNF217 KO
ENSG00000140400	MAN2C1	0.026629561459393436	-0.4881747014209984	0.5414338243397853	2.001963183759766	0.10378226166373243	0.9177387005175206	0.9662722370960265	-6.402734639091226	ZNF217 KO
ENSG00000167671	UBXN6	-0.1374464840551184	-0.3208953724322191	0.0460024043219823	5.669867630044303	-1.503210501797121	0.13879354969674015	0.35783544567937736	-6.4028621227706175	ZNF217 KO
ENSG00000166295	ANAPC16	0.08487584526095127	-0.012205687931261588	0.18195737845316412	7.126272299536459	1.7540773340061806	0.085269410443889	0.2654422621010746	-6.403035895479734	ZNF217 KO
ENSG00000130159	ECSIT	0.15216590538509012	-0.17745102291162007	0.4817828336818003	3.3346329197508213	0.9262092144930297	0.3585874100492653	0.6185212438153284	-6.403052939121292	ZNF217 KO
ENSG00000154240	CEP112	-0.04889757660454608	-0.5306271431116147	0.4328319899025226	2.2218170075890704	-0.20365040788054714	0.8394162365677933	0.9305438784452151	-6.403062480271842	ZNF217 KO
ENSG00000157353	FUK	-0.05524854250422884	-0.5480735273103134	0.4375764423018557	2.235153853924064	-0.22492066511781994	0.822916611100648	0.9218796042524232	-6.403131474262568	ZNF217 KO
ENSG00000243364	EFNA4	-0.018788124460048294	-0.48774108668573374	0.45016483776563715	2.092075591089924	-0.08038136848491896	0.9362404380603515	0.9750591068480458	-6.403356236746143	ZNF217 KO
ENSG00000076604	TRAF4	-0.1366328734722817	-0.5107453358303479	0.23747958888578447	3.046353450312541	-0.7327473848336257	0.4669807143380075	0.7080212851583937	-6.4036378063996136	ZNF217 KO
ENSG00000133250	ZNF414	-0.15030085727445375	-0.43733295632254765	0.13673124177364016	3.839592581225066	-1.0505875296995848	0.2982735510617127	0.5567212257584099	-6.403891283235589	ZNF217 KO
ENSG00000176371	ZSCAN2	-0.040585041827430945	-0.5986078919710913	0.5174378083162294	2.1513368591440485	-0.14592014942429032	0.8845448309055436	0.9509668834969555	-6.404027063167708	ZNF217 KO
ENSG00000273344	PAXIP1-AS1	0.1386848320292038	-0.12449821367072922	0.4018678777291368	3.7397980788467318	1.0572368866551984	0.2952576434237462	0.5528343197083887	-6.404070054183732	ZNF217 KO
ENSG00000204271	SPIN3	0.08241670641620935	-0.3626764216098813	0.5275098344422999	2.222240773972018	0.37150581564716756	0.7117601670557177	0.8609520756613985	-6.4042330785657615	ZNF217 KO
ENSG00000065057	NTHL1	-0.13202217041362285	-0.46019402440803575	0.19614968358079005	3.218857641802867	-0.8071361303900131	0.4232399478928264	0.6705221925437105	-6.404571115065331	ZNF217 KO
ENSG00000214922	HLA-F-AS1	0.11397493907604295	-0.3535816802500882	0.5815315584021741	2.4791946212193214	0.48907606544945453	0.6268306265662333	0.8140478985285428	-6.404583125809328	ZNF217 KO
ENSG00000111271	ACAD10	0.08022452670944746	-0.33671954221210987	0.4971685956310048	2.408625773421281	0.38603849522663103	0.7010325488790825	0.8554239072366423	-6.405068316144967	ZNF217 KO
ENSG00000179134	SAMD4B	-0.12976936250634452	-0.32880067210354363	0.06926194709085459	4.859353787936258	-1.308133360484149	0.19654269132346822	0.43739578579089483	-6.405210135028672	ZNF217 KO
ENSG00000182195	LDOC1	0.15436852006955215	-0.1655719627509022	0.4743090028900065	3.547925558809649	0.9680344108758487	0.3374781380497007	0.5979596106870229	-6.405231821466479	ZNF217 KO
ENSG00000238311	SNORD13E	0.08831044518215592	-0.33697736253104404	0.5135982528953559	2.378775158320007	0.4166106736603387	0.6786664080002969	0.8431190414080856	-6.405388650868484	ZNF217 KO
ENSG00000166166	TRMT61A	-0.03141713177372418	-0.51885981510216	0.45602555155471164	2.1455234056169514	-0.12931360779691894	0.8976050454036671	0.9563292535435965	-6.405775716880809	ZNF217 KO
ENSG00000186501	TMEM222	-0.08144812421708059	-0.5037034365975646	0.3408071881634034	2.369399974417583	-0.386996658766427	0.7003273810887042	0.8549050219066583	-6.4058280657124955	ZNF217 KO
ENSG00000163322	ABRAXAS1	-0.12731829554321727	-0.3299921219010653	0.07535553081463078	4.635331284684456	-1.2603593858922586	0.2131285350185434	0.4601104580835965	-6.406263023730745	ZNF217 KO
ENSG00000243544	RN7SL172P	-0.0704931908728419	-0.47787509477468293	0.33688871302899914	2.3675909821319574	-0.3471735949985952	0.7298526889621029	0.8706702331061744	-6.407450539269381	ZNF217 KO
ENSG00000125843	AP5S1	-0.1446277659779982	-0.39283650820297233	0.1035809762469759	4.316149103411094	-1.169057452518622	0.24767597301811894	0.5020536671819368	-6.407765827306326	ZNF217 KO
ENSG00000245146	MALINC1	0.09877718407859559	-0.30318927920897776	0.5007436473661689	2.4239374434111216	0.4930240118139569	0.6240573131227727	0.8127913130290001	-6.408172184947004	ZNF217 KO
ENSG00000184402	SS18L1	-0.14249608954613135	-0.43334329273232214	0.14835111364005943	3.632177582546255	-0.9829678310942304	0.3301442939100546	0.5895134464249198	-6.408332497193247	ZNF217 KO
ENSG00000250326	AC104596.1	-0.015292007629647664	-0.4875985115783315	0.4570144963190362	2.068154711333933	-0.064959373947149	0.9484537625996183	0.9783111304164968	-6.408526231457404	ZNF217 KO
ENSG00000103404	USP31	0.1120692730745807	-0.25924613249198164	0.48338467864114304	2.6288021815572384	0.6055427901529707	0.5474346809205785	0.7642082203695905	-6.40869594433618	ZNF217 KO
ENSG00000166484	MAPK7	-0.14614849061397406	-0.547882741180636	0.25558575995268784	3.0374465285467616	-0.7298888433868803	0.46871155398335973	0.7087685066043342	-6.408736344117205	ZNF217 KO
ENSG00000232859	LYRM9	0.06754270895706327	-0.4163561789923227	0.5514415969064492	2.192514534370008	0.2800432452378632	0.7805478943131453	0.8996727906079919	-6.409002892677077	ZNF217 KO
ENSG00000175701	MTLN	0.12656470394190222	-0.06272147807995118	0.31585088596375566	4.784190579913229	1.3415131895061043	0.18554433848710722	0.423601225602641	-6.409234593641022	ZNF217 KO
ENSG00000170145	SIK2	-0.15093651889766013	-0.43047116254804463	0.12859812475272436	4.012540168133002	-1.08332793257852	0.28362712283804564	0.5400433186626951	-6.409332859962953	ZNF217 KO
ENSG00000180884	ZNF792	-0.14042024731773584	-0.4589703563112958	0.17812986167582412	3.3970183848071915	-0.8844091485410198	0.3805191783690489	0.6363046701404117	-6.409639488227049	ZNF217 KO
ENSG00000070756	PABPC1	-0.06951622289634685	-0.1357308665839609	-0.00330157920873278	11.393936685658998	-2.106363747132034	0.03998422403191921	0.1635559698404896	-6.409756453704386	ZNF217 KO
ENSG00000198934	MAGEE1	-0.11614548852099293	-0.5198772076890772	0.2875862306470913	2.7226293603610827	-0.5771792702082887	0.5662922555754071	0.7767900899666463	-6.409763157011062	ZNF217 KO
ENSG00000272143	FGF14-AS2	-0.07619569701807416	-0.4974356898384928	0.34504429580234447	2.3570740843660083	-0.36291264473325163	0.7181313042980987	0.8639909800326964	-6.409843332780445	ZNF217 KO
ENSG00000265936	AC091042.1	-0.016191496653586768	-0.48337351446239074	0.4509905211552172	2.112994262422674	-0.06953478675148744	0.9448288668703314	0.9773320130608802	-6.410458831927186	ZNF217 KO
ENSG00000133318	RTN3	0.08875816688412552	-0.015976515328722643	0.19349284909697367	6.7338508408834645	1.700274555495043	0.09501349107677995	0.2839805617760969	-6.41135607954025	ZNF217 KO
ENSG00000215440	NPEPL1	-0.10921762185976336	-0.5252204234425528	0.30678517972302616	2.6170028832232815	-0.5267417123245267	0.6005977947716855	0.7979370701966678	-6.411644239745246	ZNF217 KO
ENSG00000163840	DTX3L	-0.08115021453667826	-0.17222414561606575	0.009923716542709238	7.46787396159237	-1.7877090569739353	0.07961152980954245	0.2551332876021905	-6.411667122716132	ZNF217 KO
ENSG00000067955	CBFB	-0.07370776908264354	-0.15329293782680176	0.005877399661514682	8.215881883587326	-1.858156872327091	0.06877360303309593	0.23361179054970482	-6.411761842578018	ZNF217 KO
ENSG00000175283	DOLK	-0.04216116662752567	-0.5608824005017452	0.47656006724669386	2.261161492913855	-0.16307216765651153	0.8710894699390839	0.9451588703786946	-6.411768390605144	ZNF217 KO
ENSG00000276672	AL161891.1	0.12770413185086316	-0.1515626130449979	0.4069708767467242	3.289742758365408	0.9174596581119624	0.36310919899666527	0.6214628545061412	-6.411837593370127	ZNF217 KO
ENSG00000136868	SLC31A1	-0.12961021644129112	-0.3312058435607564	0.07198541067817416	4.7811087822044085	-1.289909909637342	0.20275091467302295	0.4455404531984014	-6.411938269942448	ZNF217 KO
ENSG00000139517	LNX2	0.14258375453925787	-0.09294645136480933	0.37811396044332507	4.286697542691968	1.2145759727558987	0.22997786500433862	0.47949743555907104	-6.4119950676075215	ZNF217 KO
ENSG00000186197	EDARADD	0.05846666217087515	-0.4553555539627352	0.5722888783044855	2.2461426049222206	0.2282951439645498	0.8203061655433689	0.9202377909340573	-6.412056807616758	ZNF217 KO
ENSG00000129824	RPS4Y1	-0.08982594250554676	-0.19239304895805345	0.012741163946959927	4.64821469622162	-1.7570937333977517	0.08474866165272454	0.2644501449781573	-6.412059655281698	ZNF217 KO
ENSG00000139537	CCDC65	-0.12387283017199602	-0.5906525644901854	0.3429069041461934	2.7288999983519133	-0.5324334333358226	0.5966784804726721	0.7955090960779533	-6.4122840928180915	ZNF217 KO
ENSG00000147535	PLPP5	-0.14557697086199894	-0.38867384447880915	0.09751990275481129	4.397039283201371	-1.2014744939858826	0.23497436485737636	0.48579212341356903	-6.4124002364378985	ZNF217 KO
ENSG00000228526	MIR34AHG	-0.14541873059431065	-0.523070857961127	0.23223339677250565	3.162197189362929	-0.7725554569819361	0.4432593895432817	0.6876766026881843	-6.412413127036266	ZNF217 KO
ENSG00000275111	ZNF2	0.013797364308115512	-0.4475015254250881	0.4750962540413191	2.06431659651478	0.06000880426175517	0.9523771128123497	0.9799835086391159	-6.41246936419131	ZNF217 KO
ENSG00000100802	C14orf93	-0.12569836578575222	-0.5589694338780805	0.3075727023065761	2.786057114642283	-0.5820646070802291	0.5630214746356023	0.7749158526279077	-6.412669967866912	ZNF217 KO
ENSG00000173726	TOMM20	-0.08106954193501448	-0.17359396451944725	0.011454880649418298	7.313119452834646	-1.75793408331234	0.08460405657549983	0.26432873373733906	-6.413036286934354	ZNF217 KO
ENSG00000102908	NFAT5	0.13081991334906018	-0.05040263817731075	0.3120424648754311	5.232764086406227	1.448314461466972	0.15349208485004037	0.3794478099335466	-6.413501491751904	ZNF217 KO
ENSG00000147996	CBWD5	0.1255420391054507	-0.27563869849777223	0.5267227767086736	2.6512491585872726	0.6278419881544338	0.532836669232059	0.7540801150206651	-6.4137156945841385	ZNF217 KO
ENSG00000103248	MTHFSD	0.10190893079351904	-0.37266115318114984	0.576479014768188	2.4285817238820937	0.4308371439442712	0.6683555051897121	0.8382864344030381	-6.413990379657625	ZNF217 KO
ENSG00000106123	EPHB6	0.11808914815355065	-0.29110207250540526	0.5272803688125065	2.4001804559677056	0.5790084920568216	0.5650664754967537	0.7763971976514005	-6.414515525143557	ZNF217 KO
ENSG00000239857	GET4	-0.13758864491694656	-0.35428356978461273	0.07910627995071962	4.6812822878782265	-1.2738993153108804	0.20832556847887607	0.45336129012366916	-6.414868498438202	ZNF217 KO
ENSG00000135506	OS9	-0.10616219484456213	-0.24378846803687357	0.03146407834774931	5.972455237861281	-1.5476394439099987	0.1277334529270597	0.340773955853059	-6.41497635840884	ZNF217 KO
ENSG00000171865	RNASEH1	0.10033196627684493	-0.01856091052263298	0.21922484307632284	6.6838438805391895	1.693108299785803	0.09637808389878698	0.28608350781140857	-6.41559884869201	ZNF217 KO
ENSG00000124155	PIGT	0.12093891772756038	-0.045550043090292286	0.2874278785454131	5.416170593047951	1.4574104729708584	0.15097569202239206	0.37562004473313676	-6.415694428699103	ZNF217 KO
ENSG00000211803	TRAV23DV6	-0.04067077699589161	-0.4742999640320657	0.3929584100402825	2.1522925044363794	-0.18817642518775154	0.8514658616935202	0.9359899859508765	-6.416140740251849	ZNF217 KO
ENSG00000166839	ANKDD1A	0.13003118067453956	-0.27472803486347347	0.5347903962125526	2.9081048107847054	0.6445431707178984	0.5220375611771819	0.7465356050231068	-6.4163028857693005	ZNF217 KO
ENSG00000107779	BMPR1A	-0.13659323889967379	-0.4872346910944435	0.21404821329509593	3.150658418362683	-0.7815687702737663	0.43798840942791106	0.6840012353933526	-6.4163440351725445	ZNF217 KO
ENSG00000167536	DHRS13	-0.13241266008244645	-0.39469171304516665	0.12986639288027374	3.8742320959846754	-1.0129013600535144	0.3157658187152572	0.574969701942199	-6.416514772726855	ZNF217 KO
ENSG00000176485	PLA2G16	-0.14031556005645562	-0.398332305439089	0.11770118532617774	4.129559920020427	-1.0910865246055972	0.2802309979521176	0.5360611859084858	-6.416643355033681	ZNF217 KO
ENSG00000238835	SCARNA18	-0.0033542119111511504	-0.5422682160595218	0.5355597922372195	2.2541838690065172	-0.01248740733111117	0.990084215361354	0.9976981217823288	-6.4167877218639005	ZNF217 KO
ENSG00000166704	ZNF606	0.06665339104435386	-0.36742315181953344	0.5007299339082412	2.120707624721748	0.3080755146186792	0.759247304705865	0.88920893763915	-6.417108926178193	ZNF217 KO
ENSG00000104695	PPP2CB	0.10433321526303985	-0.030696053699620418	0.2393624842257001	5.815399525146314	1.5502292454591913	0.1271111400954335	0.33967743041888226	-6.417570770498442	ZNF217 KO
ENSG00000120686	UFM1	0.09249872269232551	-0.017255155906612002	0.20225260129126302	6.6806810641973655	1.6908968289619724	0.09680243355770426	0.28681352944308747	-6.417619810104677	ZNF217 KO
ENSG00000075336	TIMM21	0.1318272020367992	-0.05235910444771191	0.3160135085213103	5.28358233868998	1.4359818353824014	0.15695613622423973	0.3847989980242636	-6.418222305838068	ZNF217 KO
ENSG00000185432	METTL7A	0.14853134772563514	-0.17435649505950362	0.4714191905107739	3.1102066375727575	0.9229276963329112	0.36027901902611215	0.619602195759971	-6.418308976518825	ZNF217 KO
ENSG00000203739	AL645568.1	-0.08406314905876533	-0.5090307654556789	0.34090446733814833	2.5406702284272837	-0.3968725564848602	0.6930747191474413	0.8510661080932078	-6.418660018894193	ZNF217 KO
ENSG00000279789	AC120114.3	-0.1276027869414138	-0.49618250729903285	0.24097693341620524	2.9870394119773076	-0.6945923157037822	0.49038200885502525	0.7235176013695553	-6.418820734572569	ZNF217 KO
ENSG00000063176	SPHK2	0.13879264009300574	-0.11556983500893447	0.39315511519494595	3.8745009996454547	1.0947492225074449	0.2786376607703084	0.5344885085637021	-6.418835936000775	ZNF217 KO
ENSG00000234616	JRK	-0.13493192543726362	-0.37192622148299165	0.1020623706084644	4.192701763220936	-1.1422944714031857	0.2585290794298249	0.5137291694873859	-6.419005702411448	ZNF217 KO
ENSG00000120318	ARAP3	-0.11365666341671377	-0.5319711864589298	0.30465785962550235	2.679861307913055	-0.5451213735880867	0.5879849723476078	0.7902298929687842	-6.419022763572612	ZNF217 KO
ENSG00000144036	EXOC6B	0.11903004551021024	-0.09227373454336185	0.3303338255637823	4.000693746377917	1.1301877198672179	0.26354856449773495	0.5186624687465917	-6.419415660688664	ZNF217 KO
ENSG00000267249	AP005482.3	8.680043467146348e-4	-0.4940695659179693	0.49580557461139857	2.1614475989874027	0.003518622932118567	0.9972059245760834	0.9987103085091324	-6.419438420989695	ZNF217 KO
ENSG00000135953	MFSD9	0.1297546084875023	-0.16955996210369417	0.4290691790786988	3.2519009627923503	0.8697534971191406	0.388405478419827	0.6426594395909885	-6.419519797404308	ZNF217 KO
ENSG00000170175	CHRNB1	0.14624816046284472	-0.13578844318014416	0.4282847641058336	3.6944016326024998	1.0403660865251088	0.3029507830311735	0.562002169708176	-6.4196076797042725	ZNF217 KO
ENSG00000111726	CMAS	0.10143517992659312	-0.020535649043270335	0.22340600889645656	6.548590813388189	1.6685294604137424	0.10118139281084777	0.29481983772668824	-6.419672749655911	ZNF217 KO
ENSG00000070423	RNF126	-0.09242076515789854	-0.1992418563746569	0.014400326058859839	7.121070702060028	-1.7358564216024952	0.08847193223784439	0.27171797310929663	-6.419989381661629	ZNF217 KO
ENSG00000013619	MAMLD1	0.08534299306788684	-0.32742145582349774	0.4981074419592714	2.3718508391719473	0.4148268283117647	0.6799637120887629	0.843775784916136	-6.4202028567639795	ZNF217 KO
ENSG00000104388	RAB2A	-0.09022636370249515	-0.19098506448076447	0.010532337075774181	7.715648888583948	-1.796603108191403	0.07816888876914754	0.2524045644501925	-6.420259622294255	ZNF217 KO
ENSG00000148444	COMMD3	0.09081949244369714	-0.01614804491562981	0.1977870298030241	6.861379543024539	1.7034458156410628	0.09441472503663029	0.2830932323040769	-6.420580688272285	ZNF217 KO
ENSG00000141499	WRAP53	-0.04926327220402982	-0.5405231953235816	0.4419966509155219	2.3052465111652634	-0.20119314078358838	0.8413272099901993	0.931148749266359	-6.42078561282491	ZNF217 KO
ENSG00000249353	NPM1P27	-0.04007609422065217	-0.5278341784560083	0.44768199001470405	2.2493097472676866	-0.16484742343918923	0.8696989421134474	0.9447554972104086	-6.42081031200038	ZNF217 KO
ENSG00000214063	TSPAN4	-0.10130374116239471	-0.6090691806443997	0.4064616983196103	2.5787827837947233	-0.40027972915347143	0.6905792170871113	0.8492064178648523	-6.420912852246419	ZNF217 KO
ENSG00000139675	HNRNPA1L2	0.07478757130708713	-0.3529997011238877	0.5025748437380619	2.2533030881557066	0.3507541526728702	0.7271802998170549	0.8688638685327371	-6.421671537377108	ZNF217 KO
ENSG00000147854	UHRF2	0.10948549475879599	-0.03447940144802247	0.25345039096561445	5.712196935768923	1.5258127076621868	0.13307560614614775	0.34898620274122594	-6.421812264604807	ZNF217 KO
ENSG00000281501	SEPSECS-AS1	0.1429137788079986	-0.209207462366514	0.4950350199825112	2.920666518025433	0.8142975524058563	0.4191631237326282	0.6673518154164212	-6.422092361721392	ZNF217 KO
ENSG00000131373	HACL1	0.1393690277432329	-0.10535415366127232	0.3840922091477381	4.082919081527315	1.1425952421426646	0.2584052529244955	0.5136608922733348	-6.422271762846281	ZNF217 KO
ENSG00000163156	SCNM1	-0.12251236161281298	-0.30069567331230534	0.05567095008667938	5.12935992420432	-1.379475958448143	0.17361224581433207	0.4085442497174151	-6.422655389275633	ZNF217 KO
ENSG00000130332	LSM7	0.16101919113198893	-0.03983768240609825	0.3618760646700761	6.16719971917046	1.608393069589336	0.1137637771754398	0.3182953218685291	-6.422690100218488	ZNF217 KO
ENSG00000134864	GGACT	0.13679733377547532	-0.16633205201328488	0.4399267195642355	3.3324662359778663	0.9054215859157821	0.36939023247962965	0.6271132009167716	-6.4230399347404745	ZNF217 KO
ENSG00000119900	OGFRL1	-0.12236720307456661	-0.2966913441648783	0.05195693801574511	5.281656191806672	-1.4083440077152884	0.1649403875955869	0.39600473258227853	-6.423050900997875	ZNF217 KO
ENSG00000244198	AC004889.1	-0.01278145848287382	-0.4482348855515576	0.42267196858580997	2.0622128577262253	-0.05888978267410687	0.9532641108788885	0.9806272090428862	-6.423080586767812	ZNF217 KO
ENSG00000162729	IGSF8	-0.1187842828731771	-0.4640228327137595	0.22645426696740528	2.9362528319202146	-0.6903048857201527	0.4930515615342135	0.7252610613137841	-6.423098671731675	ZNF217 KO
ENSG00000224051	CPTP	-0.15723174810534024	-0.48709588650069596	0.17263239029001548	3.655998787160012	-0.9563269407719013	0.343302476293442	0.6039053877958579	-6.423159322175494	ZNF217 KO
ENSG00000168826	ZBTB49	-0.10502142421393978	-0.5270898422394426	0.317046993811563	2.6525330588081912	-0.4992249679329676	0.6197123844809048	0.8099684472468408	-6.423941397286562	ZNF217 KO
ENSG00000272578	AP000347.1	-0.09336220719950195	-0.5039707003761673	0.3172462859771635	2.433302813266582	-0.45618860501011654	0.6501412265430971	0.8282682605455136	-6.424198476023009	ZNF217 KO
ENSG00000211810	TRAV29DV5	-0.07728699034305775	-0.5140524037861245	0.35947842310000894	2.3828110519777104	-0.35502538433270514	0.7239968812825741	0.8667454948747843	-6.424299773986042	ZNF217 KO
ENSG00000204444	APOM	0.038546458450937404	-0.4279288336840185	0.5050217505858934	2.148939873574394	0.1657895252034967	0.8689611777846336	0.9441978421945035	-6.424413610340253	ZNF217 KO
ENSG00000005302	MSL3	0.10200939560355682	-0.016347643334536657	0.22036643454165028	6.999603093978324	1.7292083889689147	0.08966496235555595	0.27433382854460875	-6.425338013603789	ZNF217 KO
ENSG00000267321	LINC02001	0.053289166613704086	-0.3833176866146234	0.48989601984203157	2.2857669239002463	0.24487792175651654	0.8075082613289976	0.91307179107066	-6.4253984161419435	ZNF217 KO
ENSG00000101247	NDUFAF5	0.13179388535305359	-0.14835189178950703	0.4119396624956142	3.4122512807922307	0.9438705414184689	0.34957151613866644	0.609927317269523	-6.42576191481573	ZNF217 KO
ENSG00000265681	RPL17	-0.010831794257379013	-0.5066182159530854	0.48495462743832735	2.163187816241144	-0.04383358834071989	0.9652038155984753	0.9871342849158995	-6.425840200906683	ZNF217 KO
ENSG00000173120	KDM2A	-0.10349275648269707	-0.22481187089045523	0.017826357925061098	6.945914853235774	-1.7115199811831177	0.09290427729042852	0.2802819925869148	-6.426243394187089	ZNF217 KO
ENSG00000116906	GNPAT	0.11431332095642333	-0.03920938998156012	0.26783603189440675	5.595245587832259	1.493913534529556	0.14120131015061502	0.36068635213743994	-6.426318021870046	ZNF217 KO
ENSG00000197016	ZNF470	0.13231153895365866	-0.24004660736723682	0.5046696852745541	2.8346840077539683	0.7129155901368951	0.47906371591926156	0.7160607126109167	-6.426706697067258	ZNF217 KO
ENSG00000250568	AC098591.2	-0.0021875740225461016	-0.45882347133991225	0.45444832329482004	2.215006938781436	-0.00961156171308061	0.9923677347721076	0.9979897374162051	-6.426758381994744	ZNF217 KO
ENSG00000159899	NPR2	-0.015684733213254365	-0.4897354056991224	0.45836593927261365	2.191406954814062	-0.06638250239695183	0.9473261600740321	0.9780056219553288	-6.42685483164381	ZNF217 KO
ENSG00000144560	VGLL4	0.10521584990448574	-0.028783793496573618	0.2392154933055451	6.008370285619888	1.5753562337144489	0.1211985524233695	0.33030243189280983	-6.426937754373756	ZNF217 KO
ENSG00000010072	SPRTN	-0.15209321083358507	-0.39667244167826415	0.09248602001109402	4.648426492870949	-1.2476463610699917	0.21771258574307248	0.4657609240790885	-6.427153503066938	ZNF217 KO
ENSG00000260274	AC068338.2	-0.06222375519416179	-0.49945797281147075	0.3750104624231472	2.312413773688979	-0.28552446456510733	0.776369010922299	0.8974548008145897	-6.427234124955786	ZNF217 KO
ENSG00000267080	ASB16-AS1	-0.13800797293916478	-0.5276451290047385	0.2516291831264089	3.0914290644617766	-0.7106324957418404	0.48046593587259334	0.7171049887869522	-6.427672771455182	ZNF217 KO
ENSG00000178385	PLEKHM3	-0.15557957923625132	-0.5031795503802698	0.1920203919077672	3.424102161531187	-0.8979953993312416	0.37329940462056	0.6295675305032041	-6.42819029437514	ZNF217 KO
ENSG00000261094	AC007066.2	0.006822045328211956	-0.4390572123508002	0.4527013030072241	2.2286251348584547	0.0306971871572189	0.9756277633345332	0.9913082817881265	-6.428266260393385	ZNF217 KO
ENSG00000170085	SIMC1	-0.14532338839567815	-0.4054881931118771	0.1148414163205208	4.184120418676984	-1.1206970317696028	0.26753151342154646	0.5231159201620612	-6.428676449497855	ZNF217 KO
ENSG00000180398	MCFD2	0.1069507985796827	-0.026734009081114618	0.24063560624048003	6.23938992155283	1.6051041844658582	0.11448696414643973	0.31900541298955637	-6.428855375561336	ZNF217 KO
ENSG00000197134	ZNF257	-0.1388539478713895	-0.4503610346739116	0.1726531389311326	3.550906234601782	-0.894317134262729	0.3752453806944388	0.6308276845649881	-6.429052765522879	ZNF217 KO
ENSG00000005882	PDK2	-0.06515241660966975	-0.502735216070357	0.3724303828510175	2.350675657541908	-0.2987249777429233	0.7663324491566105	0.89224408177541	-6.429134845975003	ZNF217 KO
ENSG00000146909	NOM1	0.12235477387626403	-0.03722628668514927	0.28193583443767734	5.8143755133894715	1.5382992294430153	0.12999811978258138	0.3446165163238811	-6.429322856499704	ZNF217 KO
ENSG00000218175	AC016739.1	0.1421419981093086	-0.15838374835289348	0.4426677445715107	3.504957686926258	0.948947054974565	0.3470076421709841	0.60780448865076675	-6.429916987119111	ZNF217 KO
ENSG00000130338	TULP4	-0.12948260190267824	-0.34214469689464855	0.08317949308929204	4.473322186521632	-1.2215818759408283	0.22733814108539568	0.4763940598945917	-6.430376121604725	ZNF217 KO
ENSG00000174943	KCTD13	0.14392130177890294	-0.22584246373341665	0.5136850672912225	2.9964343902813635	0.7809117878408762	0.43837135487469536	0.684421676995343	-6.430506178197479	ZNF217 KO
ENSG00000121022	COPS5	-0.1189199645531227	-0.2757184401897071	0.037878511083461686	5.8528044351624144	-1.5216479512983818	0.1341148814409235	0.35064934034728445	-6.430736951741251	ZNF217 KO
ENSG00000204524	ZNF805	-0.11266229717760012	-0.5475308325985302	0.32220623824333	2.659470316893296	-0.5197827556900363	0.6054059268280156	0.8006450661544882	-6.431011517673329	ZNF217 KO
ENSG00000275074	NUDT18	-0.03947994952158673	-0.46883506832276256	0.3898751692795891	2.2993866011446817	-0.1844850569132686	0.8543457312489484	0.9372151017493094	-6.4312885681167975	ZNF217 KO
ENSG00000081154	PCNP	0.08393917314477051	-0.0086875697363651	0.1765659160259061	7.8351286217782485	1.818149307081266	0.0747645941811942	0.24643408855330357	-6.4313452701187295	ZNF217 KO
ENSG00000197951	ZNF71	-0.009786678109104496	-0.4744108835004761	0.4548375272822671	2.1500483620155943	-0.04226050901678479	0.9664517932956457	0.9878628304368292	-6.431682540380519	ZNF217 KO
ENSG00000196659	TTC30B	-0.09432041928486257	-0.5283186534954091	0.33967781492568394	2.5471878158868746	-0.43603265060185964	0.664605822926049	0.8363687458495671	-6.431833286579026	ZNF217 KO
ENSG00000267855	NDUFA7	-0.07343426304042211	-0.5292474856339839	0.38237895955313966	2.3761330562903997	-0.32323104940157815	0.7478078432560112	0.8819602622626617	-6.43194675352524	ZNF217 KO
ENSG00000134602	STK26	0.09706629330468974	-0.01901340711543728	0.21314599372481677	6.601070942969901	1.6776965737885823	0.0993674532292041	0.29216574631972947	-6.4319514698797935	ZNF217 KO
ENSG00000184986	TMEM121	-0.07988481490201993	-0.563853837908759	0.4040842081047191	1.9572656562086355	-0.33116765971030176	0.7418397882655006	0.8777619770423994	-6.4319645121954325	ZNF217 KO
ENSG00000121417	ZNF211	0.10582455706224225	-0.23785578068300478	0.4495048948074893	2.7429235795205464	0.6177788326008639	0.5393992867711666	0.7587522456392652	-6.4320615051442	ZNF217 KO
ENSG00000196693	ZNF33B	0.10249854706258876	-0.031297264551784054	0.23629435867696158	5.782134005460558	1.5370091101376224	0.13031343259789827	0.34503930753509393	-6.43232709507923	ZNF217 KO
ENSG00000158552	ZFAND2B	-0.1555365472015886	-0.4280399310474134	0.11696683664423618	4.269213828836129	-1.1451484904545741	0.2573557909343333	0.512548822055027	-6.432332238313012	ZNF217 KO
ENSG00000110711	AIP	-0.13197960190791402	-0.31028589719527966	0.04632669337945161	5.666959796412153	-1.4850510670903592	0.14352717655805985	0.3642560482200829	-6.432383524831769	ZNF217 KO
ENSG00000159882	ZNF230	-0.06342338252623003	-0.5094276118099135	0.3825808467574534	2.351549367916297	-0.2853065052720276	0.7765350569833152	0.8974548008145897	-6.432626006277212	ZNF217 KO
ENSG00000176058	TPRN	2.819663344570955e-4	-0.5129517137706522	0.5135156464395664	2.2314925571893682	0.001102258257121518	0.9991247148082415	0.9994862109907265	-6.4334072377134195	ZNF217 KO
ENSG00000100284	TOM1	0.10039231159080897	-0.3829070645053123	0.5836916876869302	2.3804252791009213	0.4167594637182317	0.67855824440078	0.8431190414080856	-6.43375441407491	ZNF217 KO
ENSG00000130826	DKC1	0.08090199708006107	-0.008547379558059592	0.17035137371818174	7.843664913849559	1.8146094774010295	0.07531518300466988	0.24737541172512575	-6.4344529766964484	ZNF217 KO
ENSG00000127838	PNKD	-0.1406474623929732	-0.388134528259107	0.10683960347316057	4.294964974566432	-1.1401989713088467	0.25939296562089303	0.5145335875430829	-6.434743538250621	ZNF217 KO
ENSG00000196367	TRRAP	-0.12645373932546633	-0.3344947601996753	0.08158728154874262	4.444719387922225	-1.2195060264596385	0.22811796452360514	0.47705100442002013	-6.435027011960614	ZNF217 KO
ENSG00000097021	ACOT7	0.13543055501333168	-0.05928718611864919	0.33014829614531255	5.129900714815197	1.3954439151433278	0.16877316916132526	0.40169299335287506	-6.43503692734388	ZNF217 KO
ENSG00000109854	HTATIP2	0.11064995329783223	-0.03394379829807104	0.2552437048937355	5.807892085375375	1.5353343262414298	0.1307236701531461	0.3454953252941891	-6.435047375018839	ZNF217 KO
ENSG00000171295	ZNF440	-0.10521943064284622	-0.500939123443477	0.29050026215778463	2.741702812340799	-0.5334694267491473	0.5959663867302514	0.7954888018569561	-6.435492539478184	ZNF217 KO
ENSG00000251194	AL133330.1	-0.0604071887661779	-0.5046615578578113	0.3838471803254555	2.245748554287763	-0.2728086698820712	0.7860735186510154	0.9016052665255684	-6.435598596612983	ZNF217 KO
ENSG00000176225	RTTN	0.1534031029432792	-0.13748503521218852	0.4442912410987469	3.851939656274646	1.0580577757130105	0.2948867801861055	0.5525076485904504	-6.435609017953044	ZNF217 KO
ENSG00000085449	WDFY1	-0.1186688884147662	-0.2776982713473777	0.04036049451784526	5.702887014675747	-1.4971342687415352	0.14036348095126586	0.3598317139704649	-6.435713008000267	ZNF217 KO
ENSG00000241678	AC091564.1	0.11848167416679312	-0.2950256907972618	0.531989039130848	2.5421413221722746	0.5748693892047432	0.5678420032241696	0.7781051839035437	-6.43613612920239	ZNF217 KO
ENSG00000178878	APOLD1	0.1433651545991168	-0.10469207407143952	0.39142238326967316	4.03302169217345	1.1595593196108993	0.25148955218388447	0.5054495321888287	-6.436887766122292	ZNF217 KO
ENSG00000162695	SLC30A7	0.10939717841899821	-0.030429246880647798	0.24922360371864422	5.959124453345719	1.569705271036507	0.12250861043218556	0.33235860645257026	-6.436920503349795	ZNF217 KO
ENSG00000107890	ANKRD26	0.10072918334809167	-0.019113146094667438	0.22057151279085077	6.7887288403770905	1.686344582189267	0.09768078444282592	0.2888076372399159	-6.436924178941961	ZNF217 KO
ENSG00000159259	CHAF1B	0.12432977418514923	-0.0645252915971593	0.3131848399674578	4.849177354144903	1.320832531797844	0.1923018666828298	0.4325489026564118	-6.4369293001461205	ZNF217 KO
ENSG00000163617	CCDC191	-0.13031942144132724	-0.4953228394288009	0.2346839965461464	3.024938681480873	-0.716330532500172	0.4769706401672118	0.7148920573836833	-6.437037946026894	ZNF217 KO
ENSG00000249784	SCARNA22	-0.18972851571847382	-0.4051991404549003	0.025742109017952652	7.516971869158197	-1.7666307645838324	0.08311958160667085	0.2614885803242569	-6.437318046452987	ZNF217 KO
ENSG00000159322	ADPGK	0.12758807643658088	-0.05279504964917661	0.30797120252233834	5.234843526408961	1.41910794533881	0.1617941742025059	0.39061785932220533	-6.437481510418349	ZNF217 KO
ENSG00000164144	ARFIP1	0.12717707689224866	-0.05570311379348272	0.31005726757798	5.101437299784958	1.395222346828936	0.16883959558736583	0.4017661173915474	-6.437672107910562	ZNF217 KO
ENSG00000137502	RAB30	0.14656721063393796	-0.11469631746099829	0.4078307387288742	3.9629685852746235	1.1255357302167464	0.26549557171248367	0.5211715740469414	-6.437728811463806	ZNF217 KO
ENSG00000196812	ZSCAN16	-0.1099693162580011	-0.4877703721162417	0.2678317396002395	2.8563597687809255	-0.5839956446968786	0.5617312163703777	0.7739810486267984	-6.43814157964185	ZNF217 KO
ENSG00000079313	REXO1	-0.10600083351037304	-0.5221685347561444	0.3101668677353983	2.6028205189170293	-0.5110250147251714	0.6114819716250882	0.8046606580510677	-6.438448458688415	ZNF217 KO
ENSG00000062822	POLD1	0.1418934951571571	-0.17113456966567003	0.45492155997998424	3.5155453890622903	0.9094534209384512	0.3672788667786864	0.6254322989397945	-6.438479725228949	ZNF217 KO
ENSG00000185347	TEDC1	-0.12870986089944303	-0.43633046705980255	0.1789107452609165	3.375201708631548	-0.8394554405602422	0.40503085709327635	0.6568280302674164	-6.438543166716033	ZNF217 KO
ENSG00000188522	FAM83G	0.03055297055286932	-0.4244803140430449	0.48558625514878356	2.172830626964211	0.13471362628787492	0.8933548878342658	0.9543349291158206	-6.439348890259624	ZNF217 KO
ENSG00000183666	GUSBP1	0.02876280292750666	-0.48059550338465185	0.5381211092396652	1.9158410458983535	0.11329456171510807	0.9102303677587633	0.9621103320783192	-6.439393513354588	ZNF217 KO
ENSG00000215246	AC116351.1	-0.05908907786488049	-0.517632058521414	0.39945390279165305	2.1612803140302628	-0.25854039833793	0.797003642182228	0.90776133456241	-6.439580286606204	ZNF217 KO
ENSG00000174915	PTDSS2	0.0975372639890919	-0.3194957218013069	0.5145702497794907	2.4267295149553783	0.46924690020582066	0.6408415889825818	0.8227484769904156	-6.439990388131316	ZNF217 KO
ENSG00000205643	CDPF1	0.04451903515282085	-0.43275470356591483	0.5217927738715565	2.3025226273851724	0.18714552880300625	0.8522699257726908	0.9360819004608781	-6.440259759708874	ZNF217 KO
ENSG00000185838	GNB1L	-0.053908866767863994	-0.4619839857186171	0.3541662521828891	2.3102115896670883	-0.2650460506777407	0.7920148001718745	0.9046507792894162	-6.440870178574229	ZNF217 KO
ENSG00000243646	IL10RB	-0.13306698407864115	-0.41659940684658625	0.15046543868930395	3.6317297421282246	-0.9416051728481469	0.3507196141669412	0.611196236790042	-6.441139222541737	ZNF217 KO
ENSG00000277203	F8A1	0.04347274669869594	-0.4217762207744	0.5087217141717919	2.446775713462519	0.18747048955638662	0.8520164503573691	0.9360286162131675	-6.4412647855752985	ZNF217 KO
ENSG00000264575	LINC00526	0.03839789841226127	-0.3915189148564938	0.46831471168101635	2.18027557361531	0.17919433510913893	0.8584768319294797	0.9390920374941609	-6.441363813552858	ZNF217 KO
ENSG00000105708	ZNF14	-0.11077774246342154	-0.48377056550228886	0.2622150805754458	2.783972711675509	-0.5958724217587773	0.553828023742537	0.7686515479988616	-6.441787531580315	ZNF217 KO
ENSG00000243477	NAA80	0.13940275694072213	-0.15102052879952088	0.42982604268096514	3.5204149613247604	0.963033021710999	0.339958235894958	0.6002766625094867	-6.442021540891466	ZNF217 KO
ENSG00000158863	FAM160B2	-0.10974684511684885	-0.5395996355192284	0.3201059452855307	2.716129709085095	-0.5122400661854989	0.6106373204596283	0.8041460985725263	-6.442170716024201	ZNF217 KO
ENSG00000172273	HINFP	-0.12124520397115868	-0.48698211079835113	0.24449170285603378	2.9888184498484818	-0.6651154430650065	0.5088962346684891	0.7368833505975648	-6.442424824800212	ZNF217 KO
ENSG00000060749	QSER1	0.11095858676252934	-0.03699055794653508	0.25890773147159374	5.703120067285813	1.5046992641330226	0.13841102445943654	0.3570815498279381	-6.442600922090711	ZNF217 KO
ENSG00000233264	AC006042.3	0.11210705620507255	-0.3323777664456449	0.55659187885579	2.6643293060743507	0.5060311634614809	0.6149590572671942	0.8064484642148627	-6.442746518567117	ZNF217 KO
ENSG00000138641	HERC3	-0.123273842163512	-0.46791738027314367	0.22136969594611966	3.130604207695172	-0.7176324076438162	0.4761740571014551	0.7145592850832055	-6.443841893205926	ZNF217 KO
ENSG00000170049	KCNAB3	0.0663401777067758	-0.3611938741660107	0.4938742295795623	2.3607488941054	0.31132010665183646	0.7567936093334352	0.887451610464006	-6.444541759972474	ZNF217 KO
ENSG00000118960	HS1BP3	-0.060983415600179836	-0.45984961589396267	0.337882784693603	2.4429731565259107	-0.30675083936259023	0.7602497981632358	0.8894594707629893	-6.444908873376585	ZNF217 KO
ENSG00000173889	PHC3	-0.09485871777171262	-0.2083155170036056	0.018598081460180355	6.784911707184601	-1.6774437789093135	0.09941711464093586	0.29217570933780396	-6.445720295573391	ZNF217 KO
ENSG00000272341	AL137003.2	-0.13134502195868158	-0.5234721425924642	0.260782098675101	2.9599238113832262	-0.6720289587276086	0.504520325493246	0.7335099771027774	-6.446155081592308	ZNF217 KO
ENSG00000134248	LAMTOR5	-0.09334257509124555	-0.20662531826436376	0.019940168081872642	6.683540674610235	-1.6531690712579126	0.10428158840331554	0.3004302904000281	-6.44640797332599	ZNF217 KO
ENSG00000122390	NAA60	0.13938823605241257	-0.11297160764337005	0.3917480797481952	3.97334696056076	1.1081718736512987	0.27285283154867224	0.5285613553825459	-6.446690629974803	ZNF217 KO
ENSG00000198830	HMGN2	-0.10284419269831346	-0.22874937123157613	0.0230609858349492	6.601155592656606	-1.6388433039780539	0.10724250797731057	0.3060923411921431	-6.4472668489587095	ZNF217 KO
ENSG00000206147	RPL23AP57	0.04035108163387191	-0.4562614118990841	0.5369635751668279	2.1287511957642153	0.1630192123250187	0.871130955274949	0.9451588703786946	-6.447472872905408	ZNF217 KO
ENSG00000266962	AC067852.2	-0.12856040708259808	-0.3418683919440695	0.08474757777887332	4.559619541650565	-1.2092090163977538	0.23201517776107267	0.4823925142795639	-6.44803377428699	ZNF217 KO
ENSG00000153443	UBALD1	-0.07850239777943013	-0.4994900759432832	0.34248528038442294	2.495474005574555	-0.37412332729509	0.7098235772787659	0.8596079786443532	-6.448376737382147	ZNF217 KO
ENSG00000132475	H3F3B	0.06209524847722925	-8.789770495735011e-4	0.125069474004032	9.893104175764437	1.9783211085782881	0.0531654138080042	0.19732953498115888	-6.448594443594895	ZNF217 KO
ENSG00000254341	SNORD87	-0.1255814435466922	-0.5670601760554215	0.3158972889620371	2.605633872749094	-0.570711908552645	0.5706365952285583	0.7800155571544007	-6.448621718510326	ZNF217 KO
ENSG00000274845	RF02271	0.06812248808108512	-0.3565920786662946	0.49283705482846485	2.4101718278931155	0.32180633985565277	0.7488808358315242	0.8829195575243208	-6.449443360120284	ZNF217 KO
ENSG00000137841	PLCB2	-0.13455283886423164	-0.3327138176947405	0.0636081399662772	5.100270564412593	-1.3623101021764672	0.17893255812600847	0.4155031111415545	-6.449517272920884	ZNF217 KO
ENSG00000008710	PKD1	0.09403383842277879	-0.35551314323909067	0.5435808200846483	2.4901051177462	0.41967232305456825	0.676442102879134	0.8422718892669354	-6.449681277433866	ZNF217 KO
ENSG00000119812	FAM98A	0.12988340344851856	-0.05523703961745058	0.3150038465144877	5.267881817953964	1.407668946359925	0.16513927110076115	0.3962826571047206	-6.449962254954015	ZNF217 KO
ENSG00000187951	AC091057.1	0.15381104498245657	-0.17567774639614087	0.483299836361054	3.519296243204457	0.936587006175925	0.3532715897246814	0.6134203782950727	-6.449973745849654	ZNF217 KO
ENSG00000169689	CENPX	-0.14212453036340467	-0.3492312917722453	0.06498223104543599	5.250843424384984	-1.3768163537349782	0.17442849979301867	0.4096939904343225	-6.4500147153149765	ZNF217 KO
ENSG00000186132	C2orf76	0.12946701049804465	-0.30475747183993435	0.5636914928360237	2.797472415424391	0.5981995260165092	0.5522860805361813	0.7679340082667885	-6.450204484842784	ZNF217 KO
ENSG00000162852	CNST	-0.12144235704383188	-0.3085674151494502	0.06568270106178639	4.80675652335122	-1.3020854630792396	0.19858696515313795	0.4398148236308328	-6.450524749229286	ZNF217 KO
ENSG00000142089	IFITM3	0.1004074295104962	-0.4022110771651407	0.6030259361861331	2.363459765926582	0.400800841153715	0.6901978451318389	0.8490157795440078	-6.450853140606391	ZNF217 KO
ENSG00000137814	HAUS2	0.08527709489448831	-0.014460295500294804	0.18501448528927145	7.052606694780389	1.7154404517086088	0.09217809665534994	0.27876380587547783	-6.4508889426451415	ZNF217 KO
ENSG00000141510	TP53	-0.10591223525236515	-0.24705975957819687	0.03523528907346657	5.860384356683464	-1.5054769808121857	0.13821152911610232	0.3568739298334432	-6.450898607615865	ZNF217 KO
ENSG00000132680	KHDC4	-0.10816608278839457	-0.2575653393929519	0.04123317381616276	5.584419954310754	-1.452592897765197	0.15230440624371944	0.3779231496054189	-6.451048410712562	ZNF217 KO
ENSG00000100364	KIAA0930	-0.12371927244999137	-0.3613145948369578	0.11387604993697506	3.968515738638128	-1.0447219557540035	0.3009514790606266	0.559863569965226	-6.451242190619063	ZNF217 KO
ENSG00000180573	HIST1H2AC	0.1509185996041067	-0.1720275088810393	0.4738647080892527	3.40862370441325	0.9375921483814535	0.35275946200068964	0.6132554033514229	-6.451541784698393	ZNF217 KO
ENSG00000267152	AC093227.1	0.06489841099320826	-0.4633526291133614	0.5931494510997779	2.2690034587487413	0.2464875302937927	0.8062687889310146	0.9124771413493538	-6.453066333758292	ZNF217 KO
ENSG00000072401	UBE2D1	0.11064737692712967	-0.03846844526807666	0.25976319912233603	5.62256937236045	1.4887392758231919	0.14255559550140173	0.3626519355600934	-6.4534197569732905	ZNF217 KO
ENSG00000107020	PLGRKT	0.1408268041867755	-0.08370023024291467	0.3653538386164657	4.580326179504153	1.2583977538686701	0.2138311443717419	0.4610541995813779	-6.453443006874368	ZNF217 KO
ENSG00000117682	DHDDS	0.14950440536512666	-0.12232580833636136	0.4213346190666147	4.0070973778284404	1.1034623360920148	0.27487282595917695	0.5304654279743815	-6.454700330313649	ZNF217 KO
ENSG00000207313	SNORA2B	0.07775348999947873	-0.378829300951696	0.5343362809506534	2.512191799237004	0.34166587465075393	0.7339700247746802	0.8727139358399701	-6.454832520248655	ZNF217 KO
ENSG00000107521	HPS1	-0.12598465068548403	-0.3104555096300001	0.058486208259032085	5.282686113305842	-1.3702225704437325	0.17646489706046178	0.41232547479679743	-6.454922908034823	ZNF217 KO
ENSG00000167637	ZNF283	-0.06673759656638634	-0.4634176890991474	0.3299424959663747	2.483157608237271	-0.3375447885537835	0.7370559361422613	0.8749963550383866	-6.455090805633946	ZNF217 KO
ENSG00000142684	ZNF593	-0.11797458452976084	-0.3128681303219552	0.07691896126243353	4.620760680971981	-1.214485265943533	0.2300121884962113	0.47949743555907104	-6.456283075534097	ZNF217 KO
ENSG00000078124	ACER3	0.14050916898293764	-0.07858628503653114	0.3596046230024064	4.753475580811541	1.2866859226735672	0.20386437713932687	0.4469532004893557	-6.4562840080762625	ZNF217 KO
ENSG00000119514	GALNT12	0.002643611360608311	-0.4537239569720042	0.4590111796932208	2.269357341156756	0.011622086046935631	0.9907713020334024	0.9977760391786178	-6.456652776249303	ZNF217 KO
ENSG00000143376	SNX27	-0.11296676128304384	-0.26360767616542147	0.037674153599333765	5.837260602614436	-1.5045581725225425	0.1384472409045849	0.3570815498279381	-6.456724421646195	ZNF217 KO
ENSG00000167670	CHAF1A	-0.09614145319426726	-0.2153416773260729	0.023058770937538386	6.531903730493123	-1.6182099270095425	0.1116271553709525	0.31466442369472153	-6.456996473696093	ZNF217 KO
ENSG00000075303	SLC25A40	0.10735683388725992	-0.03462112430103148	0.24933479207555131	5.830954080759445	1.5170853676805103	0.1352608324856081	0.35210141939576495	-6.457059971750029	ZNF217 KO
ENSG00000230092	AL669831.4	-0.14679084826571476	-0.46437491631269523	0.17079321978126571	3.5710953170909354	-0.9273454031272375	0.3580029090623007	0.6178884882942834	-6.457073160538649	ZNF217 KO
ENSG00000176105	YES1	0.1289200212494217	-0.0986089948379737	0.3564490373368171	4.063215991989974	1.136802003756704	0.2607977581929407	0.5159559024165193	-6.457515467897492	ZNF217 KO
ENSG00000279059	AC007485.2	-0.013251125149474241	-0.47117114810425703	0.44466889780530855	2.306839950476361	-0.058058307680846154	0.9539232223333689	0.9811247701808726	-6.4578171131151905	ZNF217 KO
ENSG00000276368	HIST1H2AJ	-0.20537148342619105	-0.44756472173899714	0.036821754886615043	6.982170909147512	-1.701294025073159	0.09482066447215899	0.2836302332018089	-6.457977580663129	ZNF217 KO
ENSG00000010803	SCMH1	0.14246770611471726	-0.2102786021274033	0.4952140143568378	3.1786873542174483	0.8103174758557101	0.4214259443199154	0.669061251612868	-6.458179405000628	ZNF217 KO
ENSG00000086619	ERO1B	-0.09229778840341085	-0.5673182870268876	0.38272271022006593	2.595694715669259	-0.3898344310827936	0.6982404615083444	0.8539253854750293	-6.458234364838787	ZNF217 KO
ENSG00000170917	NUDT6	0.13224949705678535	-0.17342117581140432	0.437920169924975	3.392008828873048	0.868043535017345	0.3893322478457508	0.6436262673533456	-6.45828221301843	ZNF217 KO
ENSG00000161638	ITGA5	-0.14322179970432103	-0.47753225777748215	0.1910886583688401	3.454001561179418	-0.8595287639853254	0.39396768243126457	0.6473887748830345	-6.45842244100699	ZNF217 KO
ENSG00000168291	PDHB	-0.11266543385103756	-0.26331707000430726	0.03798620230223218	5.8514713780754235	-1.5004381277336514	0.1395081204478744	0.3587993706035187	-6.458583436745982	ZNF217 KO
ENSG00000166123	GPT2	-0.09509749030821535	-0.5483860541880845	0.35819107357165375	2.6733534651534603	-0.4209161062552054	0.6755393151907827	0.84221625458031	-6.459489863782943	ZNF217 KO
ENSG00000259291	ZNF710-AS1	-0.11368524020552462	-0.48489750173833823	0.257527021327289	2.927591486040043	-0.6144450099038072	0.541582567230789	0.7599336214685655	-6.45965279577646	ZNF217 KO
ENSG00000103091	WDR59	-0.12599682093624143	-0.320340115837683	0.06834647396520016	4.938503478024921	-1.3007423390632438	0.1990431227715083	0.4399591947648365	-6.4596945080574075	ZNF217 KO
ENSG00000149273	RPS3	-0.07778383069074479	-0.1557677393361585	2.0007795466893408e-4	10.353469903838015	-2.001177353305645	0.05056935401885216	0.19179550827316844	-6.459894387698057	ZNF217 KO
ENSG00000104522	TSTA3	-0.14348564074424885	-0.35011336793925374	0.06314208645075606	5.342329449481757	-1.3932244697069782	0.16943947309690882	0.40245724937097827	-6.460168738257014	ZNF217 KO
ENSG00000160214	RRP1	-0.1335923760354425	-0.40020070939554375	0.13301595732465876	3.8680674721633186	-1.005331301935412	0.319361498484532	0.578800924858502	-6.460259742612478	ZNF217 KO
ENSG00000077157	PPP1R12B	-0.12228349995184384	-0.3183101500483815	0.07374315014469376	4.687277687485823	-1.2515666810062362	0.21629128700324707	0.4638699928811777	-6.461062920038379	ZNF217 KO
ENSG00000226471	Z93930.2	-0.09773331406553654	-0.4934819767928403	0.2980153486617672	2.6533503356960124	-0.49547805077409196	0.622336179586326	0.8117704302903344	-6.461950163385465	ZNF217 KO
ENSG00000167625	ZNF526	-0.13861267822561096	-0.39783287508615617	0.12060751863493424	4.139493419649459	-1.0728410180059118	0.2882629179424266	0.5451287293516336	-6.462245500684643	ZNF217 KO
ENSG00000135778	NTPCR	-0.11802165833348699	-0.299987012576828	0.06394369590985405	4.985714328277678	-1.3012904908113838	0.1988568620228174	0.43994310019516836	-6.462342710880623	ZNF217 KO
ENSG00000186532	SMYD4	-0.14185694458551534	-0.3699954126293465	0.0862815234583158	4.704747260207321	-1.2475367022639485	0.21775244126722512	0.4657609240790885	-6.462422264900867	ZNF217 KO
ENSG00000167207	NOD2	-0.14484237190256	-0.5785174898269061	0.2888327460217861	3.1897292846832035	-0.6700888224050502	0.5057462708086838	0.7345793047597736	-6.462567246522024	ZNF217 KO
ENSG00000268043	NBPF12	0.13715386696616116	-0.15296477412416054	0.42727250805648287	3.538910728027246	0.9484920016935983	0.347236961501316	0.6079753427375617	-6.462833926100274	ZNF217 KO
ENSG00000272501	AL662844.4	0.05161316685420436	-0.3696214449968872	0.47284777870529593	2.331798627191018	0.2458316006695089	0.8067738245809533	0.9126998942404209	-6.46303500730968	ZNF217 KO
ENSG00000110768	GTF2H1	-0.10598616855181309	-0.24421988597700728	0.032247548873381104	6.088452639828085	-1.538283762799422	0.13000189631064166	0.3446165163238811	-6.463210782826043	ZNF217 KO
ENSG00000137414	FAM8A1	-0.11942693222655709	-0.298759670809938	0.0599058063568238	5.079596291180788	-1.336115329246214	0.18729045442553272	0.4258596653163305	-6.463239884620852	ZNF217 KO
ENSG00000170364	SETMAR	-0.007351635523769495	-0.4944689890437827	0.47976571799624373	2.365722636579746	-0.03027970340596423	0.975959123411049	0.9914659217969246	-6.463332089214809	ZNF217 KO
ENSG00000104859	CLASRP	-0.13978047642869829	-0.3857879316624631	0.10622697880506654	4.35769420365697	-1.139985949481125	0.2594809005713275	0.5146150527091083	-6.464887079823944	ZNF217 KO
ENSG00000090006	LTBP4	-0.15857387748479201	-0.5308032618326726	0.21365550686308848	3.4380060884914334	-0.8547168043059421	0.39660244733216743	0.6489700944930755	-6.464933567038477	ZNF217 KO
ENSG00000117408	IPO13	0.10378759259664916	-0.2827177286551262	0.4902929138484245	2.685949410750503	0.5387548734231472	0.5923396349937364	0.793108964584175	-6.465194950053219	ZNF217 KO
ENSG00000256222	MTRNR2L3	0.1095333371755971	-0.2897150488853284	0.5087817232365226	2.643364916409149	0.5504329214382253	0.5843635857754808	0.788186914866533	-6.465233241199822	ZNF217 KO
ENSG00000185049	NELFA	-0.1178681039820475	-0.28771407317570097	0.051977865211605995	5.342550638401572	-1.392330394101384	0.16970845799989748	0.4028964721250731	-6.465263661729608	ZNF217 KO
ENSG00000186687	LYRM7	0.0875664130972238	-0.01622287204176044	0.19135569823620802	6.972257503898713	1.6927245406847868	0.09645161179651239	0.2862219440333706	-6.46541987172901	ZNF217 KO
ENSG00000236444	UBE2L5	-0.08800482214164695	-0.566840203150939	0.390830558867645	2.5968317374293126	-0.368741049585709	0.713807783797597	0.8624091680346102	-6.4659508751269374	ZNF217 KO
ENSG00000245958	AC093752.1	0.08167493439751983	-0.3632224821799926	0.5265723509750322	2.502832772545139	0.3683241210926348	0.7141167502606193	0.8624400790997233	-6.467196462964183	ZNF217 KO
ENSG00000171943	SRGAP2C	0.13848303936191808	-0.1206899818563289	0.39765606058016506	4.150844930768523	1.0720327328388812	0.28862239429716213	0.5456767142180722	-6.46782675622933	ZNF217 KO
ENSG00000115956	PLEK	0.1508222409715203	-0.12730592754810577	0.4289504094911464	4.504016196747765	1.0879818846046276	0.2815865483704297	0.5375222101463011	-6.468923817833834	ZNF217 KO
ENSG00000102078	SLC25A14	-0.1337952920309493	-0.4119671380375167	0.1443765539756181	3.8385799266814846	-0.9650035477718457	0.3389796563202716	0.5993080771236774	-6.469706122779999	ZNF217 KO
ENSG00000180787	ZFP3	0.0011348763147855934	-0.45429142957287205	0.45656118220244324	2.1969350686658164	0.004999558687591358	0.9960299485343577	0.9986034400264725	-6.470693966048553	ZNF217 KO
ENSG00000143870	PDIA6	0.0701827753549722	-0.004561550388033728	0.14492710109797813	8.826840156445266	1.883881409726625	0.06513986926423672	0.224508100713769	-6.470874576289651	ZNF217 KO
ENSG00000107864	CPEB3	0.11125185252930736	-0.27066535750536797	0.4931690625639827	2.856019060318234	0.5844391132467698	0.561435112495307	0.773674910716347	-6.4717101139225255	ZNF217 KO
ENSG00000196998	WDR45	-0.13055241157635677	-0.4384920657551866	0.17738724260247307	3.4971709966751554	-0.8505905073054907	0.3988704735918198	0.65088303934581615	-6.47171595863743	ZNF217 KO
ENSG00000255965	AC073916.1	-0.10484285538052474	-0.5370986061251086	0.3274128953640592	2.692886869427881	-0.4866304843956045	0.6285513031733145	0.8151536031588462	-6.471911745960902	ZNF217 KO
ENSG00000137760	ALKBH8	0.11395340929567066	-0.05464717088708684	0.28255398947842814	5.069799711518205	1.356030660000228	0.18090965227555683	0.41818264116109277	-6.472113300179472	ZNF217 KO
ENSG00000186395	KRT10	0.10998052283187931	-0.02811503126725204	0.24807607693101066	6.30575626270535	1.59785488135465	0.11609414565319263	0.3210892419472696	-6.472254349588713	ZNF217 KO
ENSG00000109390	NDUFC1	-0.0862869718754844	-0.1879858931291138	0.015411949378144996	7.131573177231512	-1.7022766138760437	0.09463511905433512	0.2833607393119151	-6.472270991386968	ZNF217 KO
ENSG00000125037	EMC3	-0.11785070215105264	-0.2836550401889667	0.04795363588686144	5.563168250755899	-1.4260591387182138	0.15978729479699516	0.38820175192424455	-6.4726233142941165	ZNF217 KO
ENSG00000104870	FCGRT	-0.11259009635431516	-0.5395765643572641	0.3143963716486338	2.7103419779113507	-0.5290385628730858	0.5990147445597191	0.7967033904041239	-6.472744443566689	ZNF217 KO
ENSG00000211689	TRGC1	-0.002842298414774902	-0.45083038406245235	0.44514578723290255	2.477849756598647	-0.012729298174788246	0.9898921493317665	0.9976981217823288	-6.473038255749158	ZNF217 KO
ENSG00000106789	CORO2A	0.12642960417267357	-0.06848681836191065	0.32134602670725776	5.027932875864704	1.3013724161968296	0.19882903522149606	0.43994310019516836	-6.473133059611169	ZNF217 KO
ENSG00000177374	HIC1	-0.13567131072897087	-0.34113105368830354	0.06978843223036177	5.07441598810667	-1.3248372517449825	0.1909789655525289	0.4312836241947839	-6.473266479444725	ZNF217 KO
ENSG00000256060	TRAPPC2B	0.1282560513363018	-0.22876280324984644	0.48527490592245004	3.1299829991924217	0.7207554972621528	0.4742661825971636	0.712824542909828	-6.473477652377956	ZNF217 KO
ENSG00000108771	DHX58	-0.10829326312533105	-0.5236412067657026	0.3070546805150405	2.7455142083328177	-0.523107114099135	0.6031068232077845	0.7992912632273157	-6.474010083494602	ZNF217 KO
ENSG00000178718	RPP25	0.05037620521666053	-0.3746994177243422	0.47545182815766324	2.4243811496818433	0.23777188474404887	0.8129861392746518	0.9158607493500507	-6.47402403883071	ZNF217 KO
ENSG00000113407	TARS	0.06886539523022606	-0.00690592184743119	0.1446367123078833	8.173384460254997	1.823465113271807	0.07394412429420547	0.24473330314196884	-6.474252782329824	ZNF217 KO
ENSG00000181924	COA4	0.11512957207245655	-0.05039448724526985	0.28065363139018296	5.3025549384495205	1.3954909127549449	0.16875908181920002	0.40169299335287506	-6.474590606437374	ZNF217 KO
ENSG00000215158	AC138409.2	0.06024959574614419	-0.34417440517546205	0.46467359666775043	2.376552743186303	0.2988948738317629	0.7662035329042354	0.8921862950922351	-6.474623015766223	ZNF217 KO
ENSG00000163312	HELQ	-0.13758260451653825	-0.38734127911677846	0.11217607008370195	4.220801914488111	-1.1052084491426746	0.27412266864135143	0.5297930052933707	-6.474883482142102	ZNF217 KO
ENSG00000172765	TMCC1	0.14428589083160137	-0.10504780267357147	0.39361958433677424	4.293989045647731	1.1610318814489944	0.25089556130145685	0.5048869369322772	-6.475018293311002	ZNF217 KO
ENSG00000133884	DPF2	-0.12031127268705255	-0.30378913553377696	0.06316659015967185	5.050293164184714	-1.3156001031809843	0.19404075233066911	0.43510985910586714	-6.475252081478899	ZNF217 KO
ENSG00000129925	TMEM8A	-0.1230004373426068	-0.2881991996105004	0.0421983249252868	5.853299018975736	-1.4938297948498882	0.1412231464958287	0.36068635213743994	-6.475280288213616	ZNF217 KO
ENSG00000167394	ZNF668	-0.030842100979479703	-0.52393531577695	0.46225111381799056	2.3822226633536374	-0.1254920399438227	0.9006146970559608	0.9577222817965155	-6.4756477780162625	ZNF217 KO
ENSG00000148399	DPH7	0.1496403792801022	-0.12597209493495581	0.42525285349516023	4.067248287264164	1.0893092242290705	0.2810064451033864	0.5370525690809115	-6.476355785977545	ZNF217 KO
ENSG00000124570	SERPINB6	0.13921219222239145	-0.15139168557118715	0.42981607001597005	3.5744573597385823	0.9611189012125312	0.34091058617302694	0.6013900025403781	-6.476583928278845	ZNF217 KO
ENSG00000177595	PIDD1	-0.12786337629793287	-0.4459798848472887	0.19025313225142293	3.395234678519639	-0.8064198540160694	0.42364901646768305	0.6708869099790089	-6.476730900113778	ZNF217 KO
ENSG00000117640	MTFR1L	-0.15303297260189552	-0.4399710476963329	0.13390510249254184	4.131307747660134	-1.0700352493754348	0.2895120871070725	0.5469911880819152	-6.476754912856962	ZNF217 KO
ENSG00000157873	TNFRSF14	-0.11906789642176019	-0.27995089147307795	0.04181509862955754	5.8247300961435835	-1.4848609607624865	0.14357739734466635	0.3643013421239077	-6.476928874566648	ZNF217 KO
ENSG00000132581	SDF2	-0.12468081044955515	-0.3153162300517145	0.0659546091526042	5.03498519426449	-1.3121916587181532	0.19517984658447562	0.43610719553386434	-6.476981399037384	ZNF217 KO
ENSG00000163138	PACRGL	0.07279159638255672	-0.31596357970713895	0.4615467724722524	2.453812985439814	0.3756698229912505	0.7086802930387823	0.8593107471007518	-6.477356808526882	ZNF217 KO
ENSG00000137806	NDUFAF1	-0.12321153704555421	-0.3422166086049509	0.09579353451384248	4.373993362395975	-1.1287517954096578	0.2641484607026125	0.5194542024161409	-6.477385442135411	ZNF217 KO
ENSG00000158470	B4GALT5	-0.13077035250623759	-0.30840913995441366	0.046868434941938486	5.838592697299717	-1.4769736426281954	0.14567325376757018	0.36713575020077654	-6.47784246335916	ZNF217 KO
ENSG00000100416	TRMU	0.04352950587354698	-0.4320260019062924	0.5190850136533864	2.325980394854568	0.18364697203925964	0.8549998538943063	0.937371613298146	-6.478165747773163	ZNF217 KO
ENSG00000108468	CBX1	0.09606436763292958	-0.015826124394434676	0.20795485966029384	7.187684855307937	1.7225442825647859	0.090874220520549	0.2762777783375536	-6.478643302047576	ZNF217 KO
ENSG00000008130	NADK	0.1363235355110426	-0.1737337882618893	0.4463808592839745	3.410157653520361	0.8821249330988458	0.38174162932044775	0.6365000081112755	-6.4787213285781595	ZNF217 KO
ENSG00000116584	ARHGEF2	-0.10623327785009273	-0.2458939147332925	0.033427359033107035	6.10773053599755	-1.5261169450982874	0.1329999386523703	0.348869069849679	-6.4787820353451355	ZNF217 KO
ENSG00000090565	RAB11FIP3	-0.09386551699266787	-0.4739723249452296	0.28624129095989387	2.808187706410559	-0.49545210637968384	0.6223543645346794	0.8117704302903344	-6.478807102599212	ZNF217 KO
ENSG00000167700	MFSD3	0.052158329859164354	-0.35747055252919946	0.46178721224752817	2.4290930370122394	0.2554667345695348	0.7993636584666348	0.9089772886747212	-6.479436767783015	ZNF217 KO
ENSG00000125319	C17orf53	-0.07745338879888175	-0.45337042462670996	0.29846364702894645	2.6905976936405245	-0.41338019646919394	0.6810164936408225	0.8443674088739725	-6.479720143707075	ZNF217 KO
ENSG00000176974	SHMT1	-0.11037960423965121	-0.26451900578845483	0.043759797309152415	5.684849541012235	-1.4367341505693578	0.15674309015110496	0.38436042568541823	-6.480051926469235	ZNF217 KO
ENSG00000095380	NANS	0.11978792584165099	-0.05301661047187867	0.29259246215518064	5.307080978326916	1.390782306079383	0.17017498293336145	0.4034109309865301	-6.480404478393635	ZNF217 KO
ENSG00000177485	ZBTB33	0.11667255687329714	-0.04823762151838368	0.28158273526497796	5.388037722974027	1.4194578627076526	0.1616926837570051	0.3905404100273832	-6.4812955449088445	ZNF217 KO
ENSG00000177556	ATOX1	0.13740136942397196	-0.07102575631317917	0.34582849516112313	5.030139586977349	1.3226290962427911	0.19170754289534944	0.4318573271957815	-6.4814856616229735	ZNF217 KO
ENSG00000163933	RFT1	-0.11813895349176118	-0.30738764543370123	0.07110973845017884	4.852950712295839	-1.2524531339784295	0.21597086118138334	0.46347939669879745	-6.4817489670132735	ZNF217 KO
ENSG00000104957	CCDC130	-0.146048786529561	-0.4088455901753802	0.11674801711625821	4.267441787635839	-1.1150109310629162	0.2699380915108758	0.5257584550324673	-6.481773979012379	ZNF217 KO
ENSG00000176715	ACSF3	-0.01777456332909022	-0.4786559037140702	0.44310677705588974	2.3444728238118726	-0.0773768535561978	0.9386187220599252	0.9755272233604024	-6.482321885071912	ZNF217 KO
ENSG00000111850	SMIM8	-0.12724037913619224	-0.41479211481433176	0.16031135654194728	3.620810492291927	-0.8877899244797451	0.3787144243596916	0.6343663913842824	-6.482405918500913	ZNF217 KO
ENSG00000189376	C8orf76	-0.11508754977837388	-0.29912222166180186	0.0689471221050541	4.819655032987	-1.2546712414814782	0.21517062386294591	0.46261273028844674	-6.4824258262980186	ZNF217 KO
ENSG00000163002	NUP35	0.11501127870053907	-0.057277497404987554	0.2873000548060657	5.097893936756807	1.3393210568053244	0.18625195682112622	0.42444173149212905	-6.4828040779337925	ZNF217 KO
ENSG00000144034	TPRKB	-0.09397762019501688	-0.21212141702920545	0.024166176639171713	6.455392751969582	-1.5959334230119455	0.11652318051561805	0.3218545288027123	-6.483297058568478	ZNF217 KO
ENSG00000221821	C6orf226	-0.11262881834134975	-0.41138464615554876	0.18612700947284927	3.303658809055573	-0.756370170036079	0.45281758255462645	0.6956390793839197	-6.483298062157893	ZNF217 KO
ENSG00000149257	SERPINH1	0.0522976750591182	-0.42452500340940447	0.5291203535276409	2.4341773634893027	0.22005271444419977	0.8266859315936755	0.9240844894098577	-6.483852564276755	ZNF217 KO
ENSG00000185261	KIAA0825	-0.1026238932250898	-0.4770445126981048	0.27179672624792517	2.949021522564447	-0.5499079264361824	0.5847210488130055	0.788230180317262	-6.483862249911991	ZNF217 KO
ENSG00000173064	HECTD4	-0.14565288842840296	-0.41008208422241527	0.11877630736560935	4.155754068198105	-1.1051238409598698	0.2741589844234055	0.5297930052933707	-6.484171175439642	ZNF217 KO
ENSG00000169660	HEXD	-0.08919168952377943	-0.469466971180484	0.2910835921329252	2.708194011245743	-0.47057358476399386	0.6398999784063448	0.8221023469581685	-6.484270234860905	ZNF217 KO
ENSG00000104756	KCTD9	0.09575636416423983	-0.029967523724674094	0.22148025205315375	5.9085506064380535	1.5280976076230284	0.1325081615610253	0.34799575289013396	-6.484425814368806	ZNF217 KO
ENSG00000184988	TMEM106A	-0.12551095793419043	-0.4580876848749033	0.20706576900652246	3.303780199580323	-0.7571658885948112	0.45234488996008204	0.6952586563575955	-6.484452435900992	ZNF217 KO
ENSG00000129347	KRI1	-0.12405721396232217	-0.3143407619600791	0.06622633403543474	5.062454369837551	-1.3080430386800452	0.19657310427532088	0.43739578579089483	-6.484502530661398	ZNF217 KO
ENSG00000184083	FAM120C	0.09381852779122157	-0.27165265702843017	0.4592897126108733	2.697587731591475	0.5150349763963552	0.6086964441545877	0.8025379128379115	-6.484539142926801	ZNF217 KO
ENSG00000257027	AC010186.3	-0.094916002131724575	-0.571319042307178	0.38148703804372885	2.736341364690253	-0.39972946648488833	0.6909820104814471	0.8495160672946274	-6.48492935170113	ZNF217 KO
ENSG00000261221	ZNF865	0.13821566436600863	-0.20304273881177298	0.47947406754379024	3.287194220445789	0.8125969017487751	0.42012910555832816	0.6680341856155336	-6.485080859645774	ZNF217 KO
ENSG00000179958	DCTPP1	0.12164092870456766	-0.03983498464314744	0.28311684205228277	5.934946365169115	1.511378459694586	0.1367051355063039	0.3542936181143339	-6.485302280363937	ZNF217 KO
ENSG00000107816	LZTS2	-0.06591594165678272	-0.48252251397997586	0.35069063066641043	2.564682867819114	-0.31744288277168176	0.7521701947354389	0.884725744889505	-6.485414025227222	ZNF217 KO
ENSG00000178567	EPM2AIP1	-0.0885234266960353	-0.1956879238575287	0.018641070465458112	6.8768947100963	-1.65732826521536	0.10343456749354366	0.2993696471205881	-6.485584515854639	ZNF217 KO
ENSG00000073169	SELENOO	-0.076567611576146	-0.5234574698806463	0.37032224672835434	2.62880029252045	-0.34375248939875847	0.7324092270692271	0.8717203583491866	-6.4857300892371965	ZNF217 KO
ENSG00000167491	GATAD2A	-0.1005406183148656	-0.22672120072414548	0.02563996409441427	6.468670776486882	-1.5986385259163969	0.11591953579585085	0.32100227629779143	-6.485985835004955	ZNF217 KO
ENSG00000186787	SPIN2B	-0.0845670816174775	-0.5328990709433638	0.36376490770840875	2.653470664926712	-0.3784450826487046	0.706630309229076	0.8583453011393343	-6.486343174120265	ZNF217 KO
ENSG00000198746	GPATCH3	0.09898818648940111	-0.3046972611871481	0.5026736341659503	2.712740642338477	0.4919732897644145	0.624794880858297	0.8130931877296654	-6.486371318538265	ZNF217 KO
ENSG00000248487	ABHD14A	0.11950610564861286	-0.2917135538642742	0.5307257651614999	2.975341289313366	0.5830656757620947	0.5623524085938574	0.7744647722318783	-6.486409129612716	ZNF217 KO
ENSG00000139233	LLPH	0.10501856668756471	-0.03364839775158507	0.24368553112671448	5.970428952865014	1.5194776937704189	0.13465900238656844	0.3513372951208103	-6.486648312048443	ZNF217 KO
ENSG00000123143	PKN1	-0.1291961972968636	-0.3769256719168582	0.11853327732313099	4.108953668304058	-1.0463411374992797	0.30021060014446344	0.559052918690736	-6.48694520758673	ZNF217 KO
ENSG00000189241	TSPYL1	-0.11071072362907852	-0.2598012458099307	0.03837979855177365	5.858594986422733	-1.4898443707982716	0.1422654950103626	0.36236161506374154	-6.486971756127213	ZNF217 KO
ENSG00000182636	NDN	0.0551612926894669	-0.35809867840086756	0.46842126377980137	2.5739320145978875	0.26780109287227055	0.7899047284420413	0.9039436961950846	-6.48709929863622	ZNF217 KO
ENSG00000198482	ZNF808	0.11311702994312611	-0.23887785743264894	0.46511191731890117	2.9415586220015455	0.6447522833083906	0.5219030848452748	0.7464968805221815	-6.487377061587336	ZNF217 KO
ENSG00000105429	MEGF8	-0.017615945970854252	-0.4501402298399813	0.4149083378982728	2.3967837142796364	-0.08171404786621653	0.9351857150528501	0.9747299281028567	-6.488059177830011	ZNF217 KO
ENSG00000083544	TDRD3	0.12110857582726275	-0.05752920435850237	0.2997463560130279	5.103834505542529	1.3602002003022842	0.17959501218548576	0.4164398664997468	-6.488224093246961	ZNF217 KO
ENSG00000120008	WDR11	0.11103880669284028	-0.05075528928046308	0.27283290266614363	5.20373469140466	1.3769347705288977	0.17439209412963141	0.4096939904343225	-6.489080117999641	ZNF217 KO
ENSG00000179627	ZBTB42	-0.03686259434852701	-0.5017905070462312	0.4280653183491772	2.450980256994375	-0.15907485182395628	0.874221994482603	0.9465621191102407	-6.489173085340524	ZNF217 KO
ENSG00000225067	RPL23AP2	-0.16195895189467313	-0.4959597899941061	0.17204188620475985	3.90092792580012	-0.972878602915404	0.3350874244021165	0.5950667762261925	-6.489249549639139	ZNF217 KO
ENSG00000165115	KIF27	0.12294155110219673	-0.16666438259837763	0.4125474848027711	3.451381127817201	0.8517114448217	0.39825355494518344	0.6506311344073968	-6.489936269082339	ZNF217 KO
ENSG00000137207	YIPF3	-0.16175113431875143	-0.4408393820922641	0.11733711345476122	4.531230205672921	-1.1628053913639325	0.25018151440567343	0.5039907951319448	-6.490121703017103	ZNF217 KO
ENSG00000286122	NA	0.06343688881226717	-0.3613341959552717	0.48820797357980605	2.4773142730386533	0.2996319913356119	0.7656442892215444	0.8918119435472558	-6.490331833371058	ZNF217 KO
ENSG00000197782	ZNF780A	0.11878061345680146	-0.13344898333017519	0.3710102102437781	3.666652827543098	0.9448236792525581	0.34908919641302005	0.6096001772093141	-6.49068160084528	ZNF217 KO
ENSG00000240509	RPL34P18	0.10591035052003805	-0.25369215755189733	0.46551285859197344	3.095965183616114	0.5909040193439652	0.5571273370963108	0.7709161845690494	-6.490831285862689	ZNF217 KO
ENSG00000119977	TCTN3	0.12778011129493905	-0.0848303957743923	0.3403906183642704	4.472808574242691	1.205812522034992	0.23331128987587482	0.48401166281192604	-6.491033852220083	ZNF217 KO
ENSG00000117751	PPP1R8	-0.09458426345882742	-0.2142688439179949	0.02510031700034006	6.423219058858788	-1.585557277405645	0.11886221811209977	0.32631289105036804	-6.4913391799312965	ZNF217 KO
ENSG00000007341	ST7L	0.08098451033140863	-0.30630598819720595	0.4682750088600232	2.627843793547006	0.41953323306020573	0.6765430897547408	0.8422718892669354	-6.492027329925345	ZNF217 KO
ENSG00000182362	YBEY	0.04595176699437342	-0.3870984486814957	0.4790019826702425	2.547478060356383	0.21289487538892246	0.8322357899139146	0.9264605325858726	-6.492464772443004	ZNF217 KO
ENSG00000122678	POLM	0.01568036497360259	-0.4493332185360988	0.480693948483304	2.348523951450694	0.06765373509606222	0.9463190024430406	0.9777620483712376	-6.4929224608970175	ZNF217 KO
ENSG00000100029	PES1	-0.13279301436158208	-0.38787280548372666	0.12228677676056249	4.149109273380337	-1.0444807192558216	0.3010619673142492	0.5599752592045036	-6.493036789643837	ZNF217 KO
ENSG00000165915	SLC39A13	-0.1285704187755341	-0.3729564949632181	0.11581565741214989	4.095801191663075	-1.0555185029210972	0.2960350192516939	0.5536450177230035	-6.493127384979747	ZNF217 KO
ENSG00000140691	ARMC5	0.11653237266046945	-0.21630310131454794	0.44936784663548685	3.072754187357096	0.7024545535892628	0.4855074598313318	0.7203790340330072	-6.493596626789747	ZNF217 KO
ENSG00000186073	C15orf41	0.07463924168349223	-0.35382399929329456	0.503102482660279	2.5990321064204203	0.3495062132181775	0.7281113277408074	0.8696128253230769	-6.494053004750983	ZNF217 KO
ENSG00000070010	UFD1	-0.11285666957221085	-0.2608805229972099	0.035167183852788164	6.173566820054175	-1.5296665681171506	0.13211963495498286	0.34736968508140703	-6.494388584745122	ZNF217 KO
ENSG00000204256	BRD2	0.08133563115895637	-0.011486528122134396	0.17415779044004714	7.582867043553474	1.7580467712053942	0.0845846811807303	0.26432873373733906	-6.4944195266244655	ZNF217 KO
ENSG00000197050	ZNF420	0.12602382606282614	-0.0989873858180067	0.351035037943659	4.216566640562348	1.123698374557548	0.26626736507166116	0.522004644451464	-6.494451820246344	ZNF217 KO
ENSG00000132906	CASP9	0.12301319907770036	-0.08587588521174203	0.3319022833671428	4.476517759655311	1.1815094990424815	0.24273970997278987	0.49565413832767274	-6.494540465903794	ZNF217 KO
ENSG00000134222	PSRC1	-0.1332669113584637	-0.44031055103604966	0.17377672831912228	3.665309099533257	-0.8708101405309688	0.38783348786751637	0.6419017854056717	-6.49503215243663	ZNF217 KO
ENSG00000172661	WASHC2C	-0.11212580748471979	-0.27464537522395227	0.05039376025451267	5.340939046097412	-1.3842074295082083	0.17216738251780095	0.40650431294016237	-6.495189662785686	ZNF217 KO
ENSG00000052749	RRP12	-0.05694377789033611	-0.4401429608263107	0.3262554050456385	2.5856794253621556	-0.2981418576206606	0.7667749682268626	0.8924291958715408	-6.495581019547558	ZNF217 KO
ENSG00000166946	CCNDBP1	-0.10022641332871629	-0.2294154170087511	0.028962590351318512	6.273999131137934	-1.5565314172602014	0.12560690687928214	0.33753126138747236	-6.495742676979326	ZNF217 KO
ENSG00000189362	NEMP2	0.14313321575726556	-0.13746057453900984	0.42372700605354097	3.932823096994852	1.0234429148916557	0.31080444361610854	0.5699009946247465	-6.495901852347338	ZNF217 KO
ENSG00000178980	SELENOW	-0.11591414166917513	-0.28520325153453496	0.0533749681961847	5.366359820258228	-1.3737529973320108	0.17537231815743784	0.410971090445721	-6.4959721107510955	ZNF217 KO
ENSG00000214106	PAXIP1-AS2	-0.13409553725461176	-0.4059530258387392	0.13776195132951569	3.935327488074675	-0.9896332418099669	0.32690540874949603	0.5863610349764722	-6.496442101943167	ZNF217 KO
ENSG00000172888	ZNF621	-0.11926942421751985	-0.2914825343742843	0.05294368593924462	5.410988729703379	-1.3895179560233208	0.17055673493117102	0.40422808302031754	-6.4966900546228175	ZNF217 KO
ENSG00000169955	ZNF747	-0.028731834348310503	-0.44998114631584235	0.39251747761922134	2.4923897994908453	-0.13684388651116233	0.8916790968938677	0.9540805246122177	-6.496859053110577	ZNF217 KO
ENSG00000142459	EVI5L	-0.021160665455987715	-0.41501738147254424	0.3726960505605688	2.4505971679420404	-0.10779343622595848	0.9145716038724974	0.9646334481560795	-6.49704213024974	ZNF217 KO
ENSG00000174021	GNG5	0.08557160020978882	-0.2734380096987303	0.4445812101183079	2.6760889976440927	0.47821680150933527	0.6344868816629565	0.8183059461806332	-6.497819618199284	ZNF217 KO
ENSG00000186001	LRCH3	-0.09582631467097169	-0.2256396227067209	0.03398699336477751	5.833883381699171	-1.4810401079264552	0.14458970276686736	0.3659621964092574	-6.497854552183667	ZNF217 KO
ENSG00000138802	SEC24B	-0.10732397859880827	-0.2744691246284403	0.059821167430823774	4.95283849422505	-1.288262146009264	0.20331942902494532	0.44634286672214385	-6.498142825817021	ZNF217 KO
ENSG00000047249	ATP6V1H	-0.10675151778111758	-0.2514266875133404	0.03792365195110525	5.892600137000848	-1.480407609373273	0.14475781992891268	0.3659930351414743	-6.498192822264561	ZNF217 KO
ENSG00000120093	HOXB3	-0.09851447301133831	-0.46496482074112927	0.26793587471845265	2.83109923274787	-0.5393692101219223	0.5919187679415885	0.792865360748327	-6.4984723979646315	ZNF217 KO
ENSG00000269688	AC008982.2	0.01916571528113442	-0.4707222807352338	0.5090537112975027	2.582287870529693	0.07849273918998012	0.9377353534909352	0.9754219512136966	-6.498942302760198	ZNF217 KO
ENSG00000181007	ZFP82	-0.09107008827533836	-0.4976738781291511	0.3155337015784744	2.7800033505092765	-0.4493715629961461	0.6550185612929665	0.8313406088545775	-6.499153404553738	ZNF217 KO
ENSG00000011566	MAP4K3	0.13728310329886195	-0.21172615808715006	0.48629236468487397	3.2575569935639335	0.7891896610063682	0.4335607905612141	0.6796015567885977	-6.499858591851518	ZNF217 KO
ENSG00000173638	SLC19A1	0.13304874352550833	-0.11756302238517241	0.38366050943618907	4.054350920962389	1.065149509256088	0.291696231282311	0.549565273569137	-6.500068813621807	ZNF217 KO
ENSG00000116209	TMEM59	-0.08633444247463284	-0.18842756204852523	0.015758677099259558	7.219815073832143	-1.6966367319542304	0.0957041995832065	0.2848345299946635	-6.500086712121718	ZNF217 KO
ENSG00000259891	AC107375.1	-0.11941415406322209	-0.47236870645107115	0.23354039832462697	3.178683482969802	-0.6787944291681544	0.5002579609315335	0.7304272524150184	-6.500141730190697	ZNF217 KO
ENSG00000167851	CD300A	-0.11550834584154446	-0.39958379384970855	0.16856710216661963	3.27157578942042	-0.815794766735206	0.4183138087023437	0.6668086624538238	-6.500342319951428	ZNF217 KO
ENSG00000226328	NUP50-DT	-0.10356096000105897	-0.47500473711384067	0.26788281711172274	2.9345414704357697	-0.5593765183970362	0.5782901260559205	0.7846044585474976	-6.500386205618975	ZNF217 KO
ENSG00000073605	GSDMB	-0.10774805379300112	-0.46893114382351553	0.2534350362375133	2.951437325155258	-0.59852635154746	0.5520696991380016	0.7678210758126229	-6.500426072264341	ZNF217 KO
ENSG00000105355	PLIN3	0.11471207130074923	-0.03440126160234544	0.2638254042038439	6.194647232919738	1.543454726476352	0.12874416352433884	0.3426580113858526	-6.500550682258256	ZNF217 KO
ENSG00000183048	SLC25A10	0.010285441165387876	-0.4360857639776919	0.45665664630846764	2.3684281804712923	0.04623043756903479	0.9633024826745769	0.986139990519354	-6.500783072221257	ZNF217 KO
ENSG00000182986	ZNF320	-0.032552411881183296	-0.4547311922974966	0.38962636853513	2.4983670151018065	-0.15469918358861712	0.8776533425961162	0.9477578029298878	-6.50099370498642	ZNF217 KO
ENSG00000139190	VAMP1	-0.07650795193955151	-0.4725817823939334	0.31956587851483037	2.704209086219596	-0.38755351367724933	0.6999176814829158	0.8549050219066583	-6.501048717361973	ZNF217 KO
ENSG00000103037	SETD6	-0.12458085771363203	-0.4189817814348144	0.16982006600755034	3.57660814259856	-0.8490111601609416	0.3997406861986643	0.6515765355093162	-6.501070477541019	ZNF217 KO
ENSG00000277969	AC006449.6	0.08389173030873875	-0.3435223841193133	0.5113058447367909	2.6129785870594806	0.3937962200223695	0.6953308562337881	0.8521627232845587	-6.501564484540223	ZNF217 KO
ENSG00000100908	EMC9	0.12501054042289317	-0.1824531035092531	0.4324741843550394	3.430061982696425	0.8157444232676515	0.41834234976674534	0.6668086624538238	-6.501726939463933	ZNF217 KO
ENSG00000287733	NA	-0.08021504971909232	-0.5072054483263758	0.34677534888819117	2.5575381419554777	-0.3769111613841672	0.7077630918507064	0.8588868837049497	-6.5023395429782465	ZNF217 KO
ENSG00000205352	PRR13	-0.08047907215516581	-0.17261694452660697	0.01165880021627537	7.656985191645125	-1.752451599496973	0.08555117802609276	0.26601475720575346	-6.502464740931966	ZNF217 KO
ENSG00000196074	SYCP2	-0.12255217184379497	-0.29744970736925586	0.052345363681665924	5.3595638932948715	-1.4058486656363118	0.1656764794758654	0.3970096728155693	-6.502556344722524	ZNF217 KO
ENSG00000062650	WAPL	-0.09031850807811548	-0.1939764817443621	0.01333946558813115	7.629064793377076	-1.748136299952845	0.08630285024303888	0.26752217202057316	-6.502572641768851	ZNF217 KO
ENSG00000204315	FKBPL	-0.014404522474015913	-0.46097672876600754	0.4321676838179757	2.509358171785889	-0.06471551718823951	0.9486469909483772	0.9783111304164968	-6.502903759040638	ZNF217 KO
ENSG00000042429	MED17	-0.0431886176617815	-0.46547999208353613	0.3791027567599731	2.4623528133327137	-0.20519101691584019	0.8382186278186897	0.9302421170109346	-6.502943605549953	ZNF217 KO
ENSG00000221914	PPP2R2A	0.0873048072427185	-0.015680631715661406	0.1902902462010984	7.1780805821710025	1.7008404825141723	0.09490640947890691	0.28381127447944177	-6.503182415880808	ZNF217 KO
ENSG00000196465	MYL6B	0.11311946701607134	-0.07519252297722318	0.30143145700936586	4.634051684667376	1.2052041769432027	0.23354399284455657	0.4840826967442606	-6.503426706990409	ZNF217 KO
ENSG00000081237	PTPRC	0.05773692977350997	1.3901979968228284e-5	0.11545995756705171	10.592348367918937	2.006808045154993	0.0499468388871115	0.19046146323167257	-6.503464594899825	ZNF217 KO
ENSG00000152270	PDE3B	-0.07589030113265594	-0.16301650268677373	0.011235900421461859	7.590004344055331	-1.747586762581572	0.08639896568352975	0.26752217202057316	-6.503767227576783	ZNF217 KO
ENSG00000200090	RF00019	-0.09821572597732287	-0.4681457719063588	0.2717143199517131	2.8632822204903565	-0.5326754427662393	0.5965120987639416	0.7955090960779533	-6.504908134106136	ZNF217 KO
ENSG00000140688	C16orf58	0.1221628396903176	-0.14068041461026282	0.385006093990898	3.6630165042495264	0.9324886074098593	0.35536475958005453	0.615533366821805	-6.50565423526231	ZNF217 KO
ENSG00000261326	LINC01355	0.04123963850061596	-0.38798204788401636	0.4704613248852483	2.358715823051975	0.19276777913915596	0.8478867026907505	0.9344100566094753	-6.505688323332264	ZNF217 KO
ENSG00000078902	TOLLIP	-0.13036222881985537	-0.36757398991909207	0.10684953227938129	4.3246619859043705	-1.1025970089608632	0.27524511788329425	0.5307466836437463	-6.5063926831957986	ZNF217 KO
ENSG00000059145	UNKL	-0.13498792953115846	-0.39636465011514693	0.12638879105283002	4.098863715923202	-1.0361658678971506	0.304887231321659	0.5635402664294218	-6.506782376203796	ZNF217 KO
ENSG00000167987	VPS37C	0.05814677472391194	-0.35002357084557684	0.4663171202934007	2.597775989451988	0.2858152728116779	0.7761474833411092	0.8974548008145897	-6.5068526194216005	ZNF217 KO
ENSG00000162972	MAIP1	0.130717875040248	-0.07867248381770511	0.3401082338982011	4.769878332978636	1.2525052326004513	0.21595204005932805	0.46347939669879745	-6.507117888922693	ZNF217 KO
ENSG00000173258	ZNF483	-0.06101575984007557	-0.467315675984256	0.34528415630410486	2.6522638142090256	-0.30129820342388763	0.7643806142071059	0.8911702291413761	-6.507202868567434	ZNF217 KO
ENSG00000116984	MTR	0.09014286449667885	-0.01429607945445692	0.19458180844781464	7.423039531296048	1.73168993885249	0.08921808335610402	0.27356160545129116	-6.507542405287349	ZNF217 KO
ENSG00000180902	D2HGDH	-0.09819482284329473	-0.5151628114128783	0.31877316572628883	2.8107121254590397	-0.47248402259016303	0.6385450986541243	0.8215000082958717	-6.507560985868298	ZNF217 KO
ENSG00000161204	ABCF3	0.14034130344887474	-0.20680794518247392	0.4874905520802234	3.319740877679147	0.811092764070333	0.42098458699526675	0.6686634304125395	-6.507885332662342	ZNF217 KO
ENSG00000110011	DNAJC4	0.08338407405140957	-0.32721417482604714	0.4939823229288663	2.6975366845779707	0.40744338229043164	0.6853436702062183	0.8464682604358	-6.50800230174153	ZNF217 KO
ENSG00000008382	MPND	-0.07217109859218773	-0.4738582980059466	0.3295161008215711	2.6836224559776585	-0.36047618213373817	0.7199414420853238	0.8643405985210972	-6.5084614767325215	ZNF217 KO
ENSG00000168060	NAALADL1	0.0969207996857171	-0.21969443193979715	0.41353603131123134	2.996431856091132	0.6141669408027628	0.5417648762213543	0.7599336214685655	-6.509462901438027	ZNF217 KO
ENSG00000135617	PRADC1	-0.11114918039515764	-0.4612006525424026	0.23890229175208733	3.1559628782920517	-0.6370530612112616	0.5268663671287834	0.7497475159271231	-6.5094715708402084	ZNF217 KO
ENSG00000006555	TTC22	-0.10851680161186295	-0.4979857838869954	0.2809521806632695	2.979209370523857	-0.5590174439355758	0.5785333786292565	0.7846243907210803	-6.509475498999486	ZNF217 KO
ENSG00000214226	C17orf67	0.0025355587122999346	-0.45182821244859034	0.4568993298731902	2.519589653127728	0.011196214923859272	0.99110945694034	0.9978486820210831	-6.510082524178736	ZNF217 KO
ENSG00000148343	MIGA2	-0.0039893188976183325	-0.4639033202784449	0.4559246824832082	2.484952537862329	-0.017402970092587806	0.9861812950705001	0.9959165497108801	-6.510230494890203	ZNF217 KO
ENSG00000068120	COASY	0.12730694894696448	-0.0860387309447182	0.34065262883864716	4.571403653411607	1.1972077170559243	0.2366185317256803	0.4879362905459191	-6.510722548547191	ZNF217 KO
ENSG00000232533	AC093673.1	-0.07166962846744163	-0.47605139833218824	0.332712141397305	2.6714944123809525	-0.3555861485433121	0.7235792976602384	0.8666329223141876	-6.510791787154948	ZNF217 KO
ENSG00000088682	COQ9	9.565032065048662e-4	-0.4735726280209487	0.4754856344339584	2.427416712147063	0.004044127155515797	0.996788633255997	0.9987103085091324	-6.510805875826143	ZNF217 KO
ENSG00000159592	GPBP1L1	-0.09383057524054017	-0.2128717983306882	0.02521064784960786	6.492727677462758	-1.5814237224481347	0.11980450805101489	0.32762093052200986	-6.511021899765662	ZNF217 KO
ENSG00000163704	PRRT3	-0.09697194667520836	-0.49965568225695034	0.3057117889065336	2.87524359506795	-0.4831514374763484	0.6310026920071068	0.8163570123196107	-6.511295230171315	ZNF217 KO
ENSG00000117569	PTBP2	-0.12191071791636388	-0.38463108537129204	0.14080964953856429	3.805374334923192	-0.9309993905715176	0.35612733566955024	0.6158753508974103	-6.511540087268663	ZNF217 KO
ENSG00000145592	RPL37	-0.07762646828740927	-0.15503565463470476	-2.1728194011377822e-4	10.844592072536319	-2.011956450563098	0.04938344018607508	0.1893084216041422	-6.511769193153489	ZNF217 KO
ENSG00000132394	EEFSEC	0.10095711647252958	-0.2743004917709836	0.47621472471604276	2.811660974239388	0.5397699244818877	0.5916443244712449	0.7927808505923933	-6.511820332539366	ZNF217 KO
ENSG00000110448	CD5	-0.08794677982760923	-0.19357355799316495	0.01767999833794648	7.104403169227828	-1.6705026159083942	0.10078868012906317	0.2941325252832852	-6.512016958486194	ZNF217 KO
ENSG00000123643	SLC36A1	0.10706085367474794	-0.22718408025639708	0.44130578760589295	2.9591377520117663	0.6426390608853422	0.5232629008139995	0.7472433277741036	-6.512092133582252	ZNF217 KO
ENSG00000205544	TMEM256	-0.12029531609400124	-0.2992685479850295	0.058677915797027025	5.411310258702699	-1.3485339602655202	0.18329180456556335	0.4207875763554355	-6.512105859419151	ZNF217 KO
ENSG00000100916	BRMS1L	0.12871958818865492	-0.1619318295994049	0.41937100597671473	3.6130139779686856	0.8885327638761793	0.37831860316777	0.6341076160322378	-6.512970431926591	ZNF217 KO
ENSG00000138688	KIAA1109	-0.09313159037338625	-0.2050591750750149	0.018795994328242388	7.063721849369113	-1.669402801268397	0.10100741933960954	0.2945417180172651	-6.513050929121821	ZNF217 KO
ENSG00000144468	RHBDD1	0.12276180135255421	-0.13016360754326212	0.37568721024837054	3.828043294293981	0.9738050949806552	0.33463146226462437	0.5950101532607199	-6.514263194765811	ZNF217 KO
ENSG00000125459	MSTO1	-0.03657129653119151	-0.4539906351903318	0.38084804212794876	2.570308142935829	-0.17577983092315366	0.8611450706813529	0.9405049817552877	-6.514340400278934	ZNF217 KO
ENSG00000130005	GAMT	0.05934950332196509	-0.3843783796939697	0.5030773863378999	2.6446231510694496	0.26835001246482565	0.7894845026664035	0.9039436961950846	-6.514573550168159	ZNF217 KO
ENSG00000106635	BCL7B	-0.11777339747063831	-0.2896512589058019	0.05410446396452526	5.431311586366732	-1.374765145576505	0.17506004318428092	0.4105656135680476	-6.514677078733438	ZNF217 KO
ENSG00000137500	CCDC90B	0.10143120162466701	-0.03174559818718986	0.23460800143652388	6.094417675474888	1.5280735080645584	0.1325141365018658	0.34799575289013396	-6.514927262899942	ZNF217 KO
ENSG00000174946	GPR171	-0.07287030395370842	-0.15228799094854967	0.006547383041132823	8.695439964769562	-1.8409186501916641	0.07130331989816908	0.23866039821954096	-6.514945539954973	ZNF217 KO
ENSG00000021574	SPAST	-0.10184926841815045	-0.24273409421435582	0.03903555737805492	5.750976301198272	-1.4504238928522344	0.15290561179594123	0.37879943396815285	-6.514953780928891	ZNF217 KO
ENSG00000232445	AC006329.1	0.03017393863517448	-0.3580695248854549	0.41841740215580386	2.5642252803924253	0.15592979247568572	0.876688071391724	0.9473181167054993	-6.514968976981561	ZNF217 KO
ENSG00000200170	RF00019	0.11976897696528432	-0.23204757794432834	0.471585531874897	3.089531807223783	0.6830135494204997	0.4976098228289072	0.7284215015221421	-6.515052754176782	ZNF217 KO
ENSG00000221923	ZNF880	0.0016784976097827808	-0.43294025140239273	0.4362972466219583	2.226852918809304	0.00774842654897741	0.9938471631181169	0.9979897374162051	-6.515221039791673	ZNF217 KO
ENSG00000140157	NIPA2	-0.09700469465672512	-0.22156769131357368	0.02755830200012345	6.397891542813743	-1.562445782511938	0.12420824961653662	0.33478213962512254	-6.5154474982806585	ZNF217 KO
ENSG00000167186	COQ7	-0.1371109449242871	-0.45403041139697387	0.17980852154839966	3.6984645448727527	-0.868009460318737	0.3893507297904861	0.6436262673533456	-6.515563204722031	ZNF217 KO
ENSG00000110944	IL23A	-0.11171691210038492	-0.31940262027500144	0.09596879607423159	4.137763760300189	-1.0792288892062423	0.28543290633647295	0.541740005903918	-6.5157714918313605	ZNF217 KO
ENSG00000079385	CEACAM1	0.12190196363823969	-0.09940740030780934	0.34321132758428874	4.204907037001724	1.1051269304863318	0.2741576582679543	0.5297930052933707	-6.516048210354153	ZNF217 KO
ENSG00000263934	SNORD3A	-0.15749186168261975	-0.4565240477114608	0.14154032434622132	4.193023246273307	-1.056674998334888	0.295511679908483	0.5531259038606385	-6.516140751434876	ZNF217 KO
ENSG00000115998	C2orf42	-0.0796222416919039	-0.4225902256865429	0.2633457423027351	2.73678258464866	-0.4657813236857159	0.6433040762571667	0.8243111785609083	-6.5163708128629	ZNF217 KO
ENSG00000231682	LINC01891	0.07461785556905598	-0.3595637105067616	0.5087994216448736	2.5168982759906626	0.3448042686781224	0.7316229221644892	0.8714885935341375	-6.516527055708668	ZNF217 KO
ENSG00000114686	MRPL3	0.08802911098041033	-0.016316305024001734	0.19237452698482238	7.189181451294344	1.6925994359473489	0.09647559172830132	0.2862219440333706	-6.516648665851748	ZNF217 KO
ENSG00000219274	RPS20P2	-0.1506442826734249	-0.49610728188350656	0.19481871653665678	3.6794020432784675	-0.8748878099368329	0.3856310875897391	0.6402235453530803	-6.5167833275406535	ZNF217 KO
ENSG00000232940	HCG25	-0.07181513725683564	-0.49731924053417065	0.3536889660204994	2.685299163093127	-0.3386206922015676	0.7362498652515936	0.8744084151637133	-6.516902355047893	ZNF217 KO
ENSG00000189298	ZKSCAN3	0.016320779511723504	-0.4183532570785077	0.4509948161019547	2.5277275783445616	0.07533181795119585	0.9402378345845155	0.976150599924306	-6.517258140528508	ZNF217 KO
ENSG00000079435	LIPE	-0.12134446997307302	-0.41112134682478596	0.16843240687863992	3.644752859476112	-0.8401513168350179	0.4046441629510783	0.656686006012184	-6.517494228486919	ZNF217 KO
ENSG00000248275	TRIM52-AS1	-0.12759227306235177	-0.44703307253876096	0.19184852641405742	3.49572803970411	-0.8013739874414415	0.4265374704480609	0.6734527587330993	-6.51769772831113	ZNF217 KO
ENSG00000049769	PPP1R3F	-0.07896127277976905	-0.4468478715163105	0.2889253259567724	2.76070815887545	-0.43062716544178387	0.6685072300753376	0.8382864344030381	-6.518141928689727	ZNF217 KO
ENSG00000100403	ZC3H7B	-0.10747431703273502	-0.2515313637316149	0.03658272966614484	6.054921857071753	-1.4968264114475747	0.14044339532199537	0.35992018391218716	-6.518199870500288	ZNF217 KO
ENSG00000139197	PEX5	-0.07263593906136379	-0.4547078687430854	0.3094359906203578	2.783133609451429	-0.38142369987618113	0.7044325462050347	0.8572999892567389	-6.518265500679402	ZNF217 KO
ENSG00000172746	RPL12P13	-0.11077947496039364	-0.6097929321428464	0.388233982222059	2.8989559257108533	-0.4453980338916282	0.6578684902952225	0.8329505917446256	-6.518419596608137	ZNF217 KO
ENSG00000175197	DDIT3	0.11241395159391931	-0.2548512791526158	0.4796791823404544	3.0638303713268797	0.614103609348828	0.541806402296481	0.7599336214685655	-6.518774517650457	ZNF217 KO
ENSG00000141385	AFG3L2	-0.09515031944853725	-0.21913746790122846	0.02883682900415395	6.242877309411347	-1.5396954613230347	0.12965755921840194	0.34422825466683904	-6.518943451251438	ZNF217 KO
ENSG00000103994	ZNF106	-0.08520181689233652	-0.18218177851880468	0.011778144734131621	7.871810980447852	-1.762658172248204	0.0837949658949237	0.2629436825702386	-6.518956755257225	ZNF217 KO
ENSG00000176014	TUBB6	0.0026765767855030376	-0.43076214475806424	0.4361152983290703	2.7964655030614862	0.012389484908032253	0.9901619678365812	0.9976981217823288	-6.519128857691579	ZNF217 KO
ENSG00000188873	RPL10AP2	0.02429494718765879	-0.39148065790308545	0.440070552278403	2.5522946495979997	0.11723524782765532	0.9071222453178676	0.9606480920912821	-6.519172403547789	ZNF217 KO
ENSG00000163389	POGLUT1	0.09667684003589905	-0.03904163184432782	0.23239531191612592	5.585627809090867	1.4291727811674877	0.1588946589290638	0.3866871965676373	-6.519509449841603	ZNF217 KO
ENSG00000115241	PPM1G	-0.08654083167914184	-0.18552786194432652	0.012446198586042859	7.834532146436199	-1.7540582849294326	0.08527270749981201	0.2654422621010746	-6.520218507817809	ZNF217 KO
ENSG00000137871	ZNF280D	-0.13087622696266354	-0.36729070384469137	0.10553824991936428	4.3972075564383495	-1.1106774381358662	0.27178242340158154	0.5275575493024792	-6.5202485756492345	ZNF217 KO
ENSG00000049768	FOXP3	-0.1325376779230698	-0.44232070438060017	0.17724534853446056	3.7210743151865255	-0.8583867195687404	0.3945920147226146	0.647668191057041	-6.521018936625545	ZNF217 KO
ENSG00000185947	ZNF267	-0.10662938435765579	-0.24243927478693397	0.029180506071622397	6.507452733425541	-1.5752400812715226	0.12122536601060202	0.33030243189280983	-6.521032881456381	ZNF217 KO
ENSG00000100813	ACIN1	-0.08434793816929975	-0.18538280623363468	0.016686929895035188	7.101913978377661	-1.6749600118491879	0.09990613347266801	0.29300070887879415	-6.521057551903816	ZNF217 KO
ENSG00000187676	B3GLCT	0.12319907530249363	-0.14723279947938422	0.3936309500843715	3.704008538630885	0.9140097321041207	0.36490217812895864	0.623151045097335	-6.521078664567434	ZNF217 KO
ENSG00000276728	AC142472.1	0.07081768773679498	-0.32360875016554347	0.4652441256391334	2.6171614606326448	0.36022759272997795	0.7201262193672077	0.8643819036308468	-6.521710949186574	ZNF217 KO
ENSG00000197355	UAP1L1	0.05822800831778441	-0.3337716080340384	0.4502276246696072	2.5722866214778444	0.2980214642485955	0.7668663422826532	0.8924291958715408	-6.522350337621293	ZNF217 KO
ENSG00000117528	ABCD3	0.10809144173442586	-0.04364336425780496	0.2598262477266567	5.573074077485382	1.4292471885810718	0.15887337500624935	0.3866871965676373	-6.523442154837383	ZNF217 KO
ENSG00000113719	ERGIC1	-0.10640364913843836	-0.25428065711317976	0.04147335883630304	5.768130233810761	-1.4436340549674003	0.15479963412957104	0.38159042340855703	-6.523871744621085	ZNF217 KO
ENSG00000023572	GLRX2	0.09893019769357103	-0.0374230411467395	0.23528343653388156	5.782436541427224	1.455675824424055	0.15145306697086064	0.376391643688846	-6.5242635590408335	ZNF217 KO
ENSG00000149658	YTHDF1	-0.11628085742022254	-0.28924566099964333	0.05668394615919825	5.344655167714377	-1.3488129849940906	0.18320271524450388	0.4207763957195796	-6.525481818807245	ZNF217 KO
ENSG00000138642	HERC6	-0.028445965622891922	-0.47779893519365163	0.4209070039478678	2.503541010700195	-0.12700894703921825	0.8994198879457249	0.9571784983573857	-6.525680967577729	ZNF217 KO
ENSG00000151239	TWF1	-0.11023436699941591	-0.2789303136878268	0.05846157968899496	5.205268556494424	-1.3110329762621453	0.19556822244143449	0.43661375992100576	-6.526023967582039	ZNF217 KO
ENSG00000147454	SLC25A37	-0.12223019874999475	-0.3627136370952656	0.11825323959527612	4.195916756894034	-1.0197520711283607	0.31253548268219355	0.571492003026117	-6.526217163756067	ZNF217 KO
ENSG00000154222	CC2D1B	0.12884578927743728	-0.1278550764845301	0.38554665503940466	3.9263247393843024	1.0070340323320432	0.3185503299856139	0.5776098716287645	-6.526326689633526	ZNF217 KO
ENSG00000189164	ZNF527	-0.08340020527649417	-0.48203454024424086	0.31523412969125253	2.8537614438571213	-0.4197528639281262	0.6763836285761099	0.8422718892669354	-6.526835158482839	ZNF217 KO
ENSG00000111666	CHPT1	-0.12466661901681242	-0.3688457852281595	0.11951254719453466	4.363880055790381	-1.0243369191359577	0.3103861286370077	0.5695980276503991	-6.526933828605127	ZNF217 KO
ENSG00000197744	PTMAP2	-0.05460622225343048	-0.48251326619930157	0.3733008216924406	2.6772451539238458	-0.25603182243184447	0.7989296312912729	0.9087592379380061	-6.527642026591747	ZNF217 KO
ENSG00000154640	BTG3	-0.09671343956866352	-0.21825811925955918	0.024831240122232145	6.635579420305616	-1.5964382559414458	0.11641033444105725	0.3216217759551233	-6.527722348218593	ZNF217 KO
ENSG00000278129	ZNF8	0.13154828400645568	-0.21878629396700594	0.4818828619799173	3.246576923050666	0.75336152026783465	0.45460744777393813	0.6973044901384177	-6.52777628434324	ZNF217 KO
ENSG00000099821	POLRMT	0.022713533793069285	-0.4755733477114749	0.5210004152976135	2.5846111182526217	0.09145480006455564	0.9274802621555749	0.9716912196291485	-6.527796119393714	ZNF217 KO
ENSG00000204308	RNF5	0.1296734831922608	-0.0882659483981739	0.3476129147826955	4.591870408934115	1.193758875649843	0.2379536173397312	0.48969930930221167	-6.528120200547712	ZNF217 KO
ENSG00000171953	ATPAF2	0.0861151196765988	-0.22034509363408294	0.39257533298728053	2.9707884133386484	0.5637759698201362	0.5753137717608143	0.7831136577430221	-6.528827236703864	ZNF217 KO
ENSG00000100764	PSMC1	-0.10177070430684942	-0.22356590360100015	0.0200244949873013	7.237451147917701	-1.6764625660961563	0.09961006638000895	0.2924867899904699	-6.529248321874725	ZNF217 KO
ENSG00000139974	SLC38A6	-0.050205316037234216	-0.5105775517874416	0.4101669197129731	2.6444377410898015	-0.21879723623036457	0.8276587361556705	0.9241120361763058	-6.529631625676973	ZNF217 KO
ENSG00000186716	BCR	0.11691742828982665	-0.07814723538682211	0.3119820919664754	4.562738661809811	1.202546563501512	0.23456256307767376	0.48538663521755476	-6.5307673416452925	ZNF217 KO
ENSG00000260708	AL118516.1	-0.09446800677176226	-0.43029850265413133	0.24136248911060681	3.193813179719354	-0.5643725366955092	0.5749107514305041	0.7827550739077389	-6.530875288197392	ZNF217 KO
ENSG00000105298	CACTIN	-0.11087180873723446	-0.43176090679459805	0.21001728932012914	3.2935266305289645	-0.6932141528382274	0.49123924393660257	0.7242657178377196	-6.531195292085064	ZNF217 KO
ENSG00000197982	C1orf122	-0.10989269411277025	-0.2945146889536546	0.07472930072811412	4.734976264523643	-1.1942263025573376	0.23777235113736783	0.48950828162253934	-6.531198166197183	ZNF217 KO
ENSG00000214960	ISPD	0.04489292376847631	-0.33949207575607837	0.429277923293031	2.628795779281158	0.23432180846245526	0.8156491395898602	0.9170295439509124	-6.53123968975909	ZNF217 KO
ENSG00000127554	GFER	-0.13934763182995047	-0.5028128855770542	0.22411762191715323	3.512735817758252	-0.7691976404351778	0.44523253565400966	0.6893508150405299	-6.531249481739916	ZNF217 KO
ENSG00000140993	TIGD7	0.01609628110952066	-0.39061040397599106	0.4228029661950324	2.52063194339706	0.07940456809597111	0.9370135808348645	0.9753557401323572	-6.531278439242224	ZNF217 KO
ENSG00000105771	SMG9	0.08094186930954672	-0.24693680520194433	0.4088205438210378	2.8557354140685693	0.4952919962899934	0.622466594166246	0.8117704302903344	-6.532082991165185	ZNF217 KO
ENSG00000147687	TATDN1	0.10835048417896953	-0.048254021660175395	0.26495499001811446	5.499386358516386	1.3881226916259526	0.17097878037227934	0.4047169153406099	-6.532149560179341	ZNF217 KO
ENSG00000122335	SERAC1	-0.06890919743896706	-0.4647342045757042	0.32691580969777007	2.7657152963587373	-0.3492812031696185	0.7282792409530973	0.8697151966937497	-6.532459134428056	ZNF217 KO
ENSG00000155252	PI4K2A	-0.10362677397204756	-0.4606389867968693	0.2533854388527742	3.144282811278395	-0.5823581478671265	0.562825245189935	0.77486022764272	-6.532512449888513	ZNF217 KO
ENSG00000101624	CEP76	-0.10594907126590947	-0.2767754315778243	0.06487728904600537	4.942219385400517	-1.2443527649487407	0.21891199836998923	0.46690991615949373	-6.532709297163268	ZNF217 KO
ENSG00000178381	ZFAND2A	-0.03907604279831567	-0.47206769961463996	0.3939156140180086	2.697345364820996	-0.18106407871991914	0.857016437140694	0.9380416269958398	-6.532753845007818	ZNF217 KO
ENSG00000175221	MED16	0.09848400794336598	-0.23275754329315768	0.42972555917988964	2.9359646916079503	0.5965160803153963	0.5534013175924924	0.7685332626025321	-6.5327615562373085	ZNF217 KO
ENSG00000168904	LRRC28	-0.1218527941395271	-0.4573795070377549	0.21367391875870068	3.422556904543785	-0.7286343491611839	0.4694722989065223	0.7090373440512354	-6.532816904559692	ZNF217 KO
ENSG00000155506	LARP1	0.08231862735702578	-0.009358634147644318	0.17399588886169587	8.291723455939913	1.8015144039271336	0.07738168853349274	0.25093709513049883	-6.532833482324651	ZNF217 KO
ENSG00000225190	PLEKHM1	-0.10376694706266809	-0.47776088309476594	0.27022698896942976	2.9826575729388516	-0.5566673245813822	0.5801266716162836	0.7854052014207243	-6.532880380442576	ZNF217 KO
ENSG00000087263	OGFOD1	0.09767447365050952	-0.027996600073042888	0.22334554737406193	6.283725408323788	1.5593622081181153	0.12493590039133834	0.33609937535350953	-6.53305355693904	ZNF217 KO
ENSG00000135482	ZC3H10	-0.11130942193435978	-0.43430873037130735	0.2116898865025878	3.2833903494881174	-0.691403519018672	0.49236673903039574	0.725020009723769	-6.533347192956376	ZNF217 KO
ENSG00000199753	SNORD104	0.02824382916042323	-0.4298231323289594	0.48631079064980587	2.55627403461977	0.12370745081361137	0.9020206454454713	0.9584022588233302	-6.533552960545865	ZNF217 KO
ENSG00000139112	GABARAPL1	0.03874602057457732	-0.4107724809158353	0.48826452206498994	2.4574628849250346	0.17293415819563981	0.8633700481715982	0.941607206054952	-6.533554712842733	ZNF217 KO
ENSG00000171634	BPTF	-0.08111888574305048	-0.16880401783436066	0.006566246348259697	9.009999022030899	-1.8560824603469055	0.06907395194273173	0.2342643704676191	-6.533796006975569	ZNF217 KO
ENSG00000165684	SNAPC4	0.1304843155033537	-0.1988350749552405	0.4598037059619479	3.3559219134646283	0.7949544770500929	0.43022927998104565	0.6763579334488274	-6.534226996757881	ZNF217 KO
ENSG00000119682	AREL1	0.1369996078261364	-0.10224823779356365	0.37624745344583643	4.384099455033569	1.1488743648225008	0.25582980969785496	0.5105045791437169	-6.5356729402603575	ZNF217 KO
ENSG00000197056	ZMYM1	-0.13098697119684832	-0.4053331893762659	0.14335924698256924	4.018795507584509	-0.9579224972511355	0.34250483778432095	0.6032566817321903	-6.536069012791111	ZNF217 KO
ENSG00000126464	PRR12	-0.12041705064994757	-0.4178840394354391	0.17704993813554398	3.5777837057576485	-0.812176575403467	0.4203680611882076	0.6680414902628019	-6.536255766839157	ZNF217 KO
ENSG00000124659	TBCC	-0.1131674226377335	-0.2920959068828747	0.06576106160740772	5.073852881078221	-1.2689461514268434	0.21007313671036162	0.4557457118568921	-6.536593502403739	ZNF217 KO
ENSG00000197566	ZNF624	0.034454781364711806	-0.32599863535587953	0.39490819808530314	2.602541466421814	0.19177924416212408	0.8486570385992179	0.9345276108579116	-6.536898600264604	ZNF217 KO
ENSG00000055609	KMT2C	-0.0893986890135352	-0.19310688474975324	0.014309506722682816	7.6111025754407065	-1.729495045515409	0.08961324653710759	0.27430257840391414	-6.537131065099308	ZNF217 KO
ENSG00000136279	DBNL	-0.0946888079383239	-0.21737477236819053	0.02799715649154272	6.352277016532482	-1.5484779258127228	0.12753170473031541	0.3405586790057521	-6.537159199132841	ZNF217 KO
ENSG00000176476	SGF29	-0.08107691532018357	-0.41953949094135534	0.2573856603009882	2.95473616758208	-0.4806044777839107	0.6327999722822972	0.8173135279130264	-6.537299757569383	ZNF217 KO
ENSG00000163382	NAXE	0.11241428495573036	-0.05400616068565739	0.2788347305971181	5.3258593111813415	1.355239566584662	0.18115990863750311	0.41843030621876487	-6.5373018138196874	ZNF217 KO
ENSG00000078319	PMS2P1	-0.12622465883308065	-0.4712020888816121	0.21875277121545078	3.393859040168042	-0.7340992388642695	0.4661634421244113	0.7071632804294959	-6.537429422261495	ZNF217 KO
ENSG00000124733	MEA1	0.10478748760010514	-0.03729270110155547	0.24686767630176576	5.998273781896858	1.4797118552236568	0.14494292826504285	0.36619729945364327	-6.538028794563791	ZNF217 KO
ENSG00000173207	CKS1B	0.08547219595674438	-0.015302221476732478	0.18624661339022125	7.385014892093019	1.7016718578639023	0.09474928163009505	0.2835674644104946	-6.538114459185023	ZNF217 KO
ENSG00000227462	PSME2P6	-0.1438545003006677	-0.36931456458291545	0.08160556398158	5.120263107000903	-1.2801329524076988	0.20614166425515296	0.45044181217437074	-6.538391130702486	ZNF217 KO
ENSG00000196967	ZNF585A	0.09942462143850861	-0.2669920778869695	0.4658413207639867	2.866156030441039	0.5444022839882543	0.5884760634163368	0.7904206598005609	-6.53859118421601	ZNF217 KO
ENSG00000106144	CASP2	0.08705443713774752	-0.018103554514603493	0.19221242879009853	7.024569470137837	1.6609244545650874	0.10270674575407754	0.2976525522998454	-6.538646638907505	ZNF217 KO
ENSG00000161980	POLR3K	0.11029337547949947	-0.034344394248408655	0.25493114520740756	6.2361821252340555	1.5299208475496378	0.13205675253141236	0.347366675136976	-6.539130294120409	ZNF217 KO
ENSG00000228903	RASA4CP	0.04311700793824125	-0.34855251128930276	0.43478652716578525	2.556465899400593	0.22086662336056606	0.8260554221272961	0.9236488141095452	-6.5393593272811374	ZNF217 KO
ENSG00000187626	ZKSCAN4	0.11155056223903381	-0.1839565364677903	0.40705766094585794	3.287624781963485	0.7573647646951297	0.45222679344108063	0.695206025490776	-6.539530123825495	ZNF217 KO
ENSG00000111203	ITFG2	0.10588010836936146	-0.24258572721229366	0.4543459439510166	3.0134479054947474	0.6096146884904274	0.5447539190244752	0.7624522202465696	-6.540296958802211	ZNF217 KO
ENSG00000152700	SAR1B	-0.11711315168810899	-0.281411035197352	0.047184731821134	5.795420666619525	-1.4301281347185222	0.15862155282449725	0.3865512324067231	-6.5403428607779635	ZNF217 KO
ENSG00000189050	RNFT1	-0.008159842314264143	-0.44680072050365993	0.43048103587513165	2.585206413449757	-0.037322773969819534	0.9703696022621826	0.9889216605329834	-6.540818336609328	ZNF217 KO
ENSG00000175806	MSRA	-0.11110349861643654	-0.4302479382821531	0.20804094104928	3.3284170648214855	-0.6984602635059891	0.48798052229005817	0.7216775946024477	-6.540827990625306	ZNF217 KO
ENSG00000142534	RPS11	-0.07566350850017756	-0.15448805978053193	0.003161042780176815	9.932586114103358	-1.9258666792443893	0.05955944095254515	0.2120285950771878	-6.541787754000496	ZNF217 KO
ENSG00000285535	AC021683.5	0.08711303136245618	-0.28424755956134784	0.4584736222862602	2.87151563687162	0.47063970504316377	0.6398530653180846	0.8221023469581685	-6.541791716417789	ZNF217 KO
ENSG00000103275	UBE2I	-0.08807281193484684	-0.1932430163148185	0.0170973924451248	7.2805208552139336	-1.6801590490867364	0.09888476586920779	0.29114345115808354	-6.542323202344462	ZNF217 KO
ENSG00000112659	CUL9	0.03429769558195028	-0.40317472037757063	0.4717701115414712	2.533918044425814	0.15729521724233889	0.8756172734799718	0.9471075080381859	-6.542399269673121	ZNF217 KO
ENSG00000050426	LETMD1	-0.13053228821561635	-0.3502901629034054	0.08922558647217274	4.809391068417749	-1.1917214481662477	0.2387448957190611	0.49070196229969143	-6.542604801056807	ZNF217 KO
ENSG00000117262	GPR89A	0.09355360576809257	-0.2416499643040726	0.42875717584025774	3.092821777515097	0.5599550248532549	0.5778983248657439	0.7845445590196907	-6.542645499313299	ZNF217 KO
ENSG00000150403	TMCO3	0.12017688079243438	-0.09532431166826769	0.3356780732531365	4.424785820508025	1.1188516348449762	0.2683108881969897	0.5242754688106834	-6.542664792266222	ZNF217 KO
ENSG00000100319	ZMAT5	-0.10007985959580123	-0.44219231545007565	0.24203259625847318	3.23973606442513	-0.5869201929404643	0.5597799303371784	0.772339818058395	-6.543590081456633	ZNF217 KO
ENSG00000124608	AARS2	0.12535411452152445	-0.15638830461116943	0.40709653365421833	3.6941339551701757	0.8926631457163194	0.3761225168023128	0.6314346832129533	-6.543640288742575	ZNF217 KO
ENSG00000184164	CRELD2	-0.12048270878909761	-0.2965443212662483	0.05557890368805307	5.491158868627663	-1.3729707935878384	0.17561394182355447	0.41122742650484745	-6.544487643392054	ZNF217 KO
ENSG00000139433	GLTP	-0.11197899441541193	-0.28833286342764564	0.06437487459682176	5.114115597788618	-1.2739512870073988	0.20830728955085098	0.45336129012366916	-6.544706840351791	ZNF217 KO
ENSG00000256087	ZNF432	-0.12701705631268023	-0.3940164406982264	0.13998232807286592	3.9895895015800438	-0.9544496747037271	0.34424250701057135	0.6050860561371383	-6.54478258879439	ZNF217 KO
ENSG00000257101	LRRC37A13P	-0.1225581702959122	-0.5222551073089987	0.2771387667171743	3.2587040217018965	-0.6151948614432357	0.5410911030848544	0.7597826532335745	-6.545286716238521	ZNF217 KO
ENSG00000145901	TNIP1	-0.10831481050948977	-0.2487035299711711	0.03207390895219156	6.423628329098834	-1.5479498355007149	0.12765873946190376	0.340773955853059	-6.545290810554828	ZNF217 KO
ENSG00000220848	RPS18P9	-0.12238235382877471	-0.38546131266517675	0.14069660500762732	3.967983425296192	-0.9333272334862186	0.3549357952540798	0.6153277621312834	-6.5455671448615735	ZNF217 KO
ENSG00000173275	ZNF449	0.095793370571295	-0.24252419227804173	0.43411093342063173	3.0328468147617347	0.5680834821558814	0.5724068526130821	0.7809522687263595	-6.545758445801366	ZNF217 KO
ENSG00000267074	AC015911.3	0.10043412862984313	-0.2775678814966436	0.47843613875632984	2.9034123962504785	0.5330751741082703	0.596237330704916	0.7954888018569561	-6.546168230390593	ZNF217 KO
ENSG00000132591	ERAL1	0.1043515588439683	-0.21218401241164164	0.42088713009957823	3.222322337470488	0.6614205287909107	0.5112432948368102	0.7385135811038029	-6.5461878759705	ZNF217 KO
ENSG00000235508	RPS2P7	-0.09312121679469243	-0.5178254053344464	0.3315829717450615	2.9311300747312323	-0.4399095081068917	0.6618134398815303	0.8349720110642017	-6.546349052521084	ZNF217 KO
ENSG00000175602	CCDC85B	-0.11241484689451609	-0.42327326302075735	0.19844356923172518	3.480444941834091	-0.7255415596083248	0.471350811903423	0.7100549780922648	-6.546622892036552	ZNF217 KO
ENSG00000131470	PSMC3IP	0.11706654132749916	-0.18642719298567534	0.42056027564067366	3.4157869217960797	0.7738990417326826	0.4424713042652011	0.6868712356044018	-6.547322140893323	ZNF217 KO
ENSG00000245954	LINC02273	0.16018787614243557	-0.12927912321290974	0.4496548754977809	4.365270893466312	1.1102782568577265	0.27195276019501863	0.5276352431852663	-6.547518668164341	ZNF217 KO
ENSG00000168268	NT5DC2	-0.05441309488925228	-0.5193042654875815	0.41047807570907685	2.76968233219699	-0.23482989346464284	0.8152568270999541	0.9169901634715837	-6.5476437370452505	ZNF217 KO
ENSG00000213221	DNLZ	-0.10531707766403775	-0.44626056694488475	0.23562641161680925	3.2674462756996214	-0.6197515892204455	0.538109491472397	0.757955578344483	-6.547773922247917	ZNF217 KO
ENSG00000262814	MRPL12	-0.13608315365819657	-0.4527932927895267	0.18062698547313355	3.7836966830098047	-0.8620722173772974	0.39257944090907504	0.6466183326331706	-6.547981289759176	ZNF217 KO
ENSG00000237422	AL158071.3	-0.09758836905059054	-0.445685121088094	0.2505083829869129	3.195024231046854	-0.5624699686916904	0.5761965410483394	0.7835576648238022	-6.548691306468996	ZNF217 KO
ENSG00000198440	ZNF583	-0.009153868617751026	-0.4501532685165981	0.43184553128109604	2.5279424945202473	-0.04164548528216246	0.966939735848906	0.9879219945076939	-6.548697138220981	ZNF217 KO
ENSG00000100359	SGSM3	-0.10142652441867561	-0.4549483927386582	0.252095343901307	3.0590520473457223	-0.5756208425062697	0.5673376083034493	0.7775400139493434	-6.549305270238536	ZNF217 KO
ENSG00000106608	URGCP	0.11864482335616389	-0.16841348750248453	0.4057031342148123	3.5755196363283837	0.8292393830657061	0.41073398367404257	0.6607561856017157	-6.549605346270017	ZNF217 KO
ENSG00000127804	METTL16	-0.11451985605613135	-0.29229028136582735	0.06325056925356465	5.197670788468959	-1.2924761350441516	0.20186788491009935	0.444576194915956	-6.550042439476264	ZNF217 KO
ENSG00000137970	RPL7P9	-0.13587161168326656	-0.43262068322291974	0.16087745985638663	3.9920770344741108	-0.9186299676450338	0.36250226204759484	0.621106039325034	-6.550168000616935	ZNF217 KO
ENSG00000152926	ZNF117	0.018716676349560313	-0.4091934544522804	0.446626807151401	2.571397479599543	0.08775611988743692	0.9304053315080271	0.9729777883996112	-6.5505718390319485	ZNF217 KO
ENSG00000153391	INO80C	0.08524845329882558	-0.3025838150181179	0.47308072161576903	2.864736449025501	0.44100530992013215	0.6610250413197107	0.8348798680018384	-6.550576887327796	ZNF217 KO
ENSG00000221926	TRIM16	-0.059039282175273655	-0.4777545951506463	0.35967603080009897	2.778547786675287	-0.28289382994653745	0.7783737849715733	0.898363097670268	-6.550695517021958	ZNF217 KO
ENSG00000135932	CAB39	-0.08214624658493008	-0.17794856144984708	0.013656068279986916	7.6443370188811475	-1.7203347906584898	0.09127811796559225	0.2768605556514312	-6.550909759638786	ZNF217 KO
ENSG00000119661	DNAL1	-0.12698059170389664	-0.4551940106054294	0.20123282719763613	3.5243551990656443	-0.7762154167097496	0.4411145628448867	0.6859043847919996	-6.550984754716233	ZNF217 KO
ENSG00000168101	NUDT16L1	-0.14602933034758525	-0.3720217976258827	0.07996313693071219	5.3294945702895955	-1.2964249508875991	0.20051474942533287	0.44252324055123154	-6.551623357733454	ZNF217 KO
ENSG00000105723	GSK3A	-0.1293005588458911	-0.4016100122254364	0.14300889453365423	3.997772945353476	-0.9526622018255092	0.3451391436925254	0.6059994251869408	-6.551699262792523	ZNF217 KO
ENSG00000138346	DNA2	0.11255055959227445	-0.056123519179129555	0.28122463836367845	5.302556131826809	1.338753325083649	0.18643555418374663	0.42477410229392604	-6.551832948163853	ZNF217 KO
ENSG00000204370	SDHD	-0.1426720320759287	-0.35846876104923475	0.0731246968973773	5.386930541342389	-1.3264633051951646	0.1904437937079928	0.4306800664381115	-6.551853813765866	ZNF217 KO
ENSG00000285730	Z94721.3	-0.015160625982286735	-0.49060647023922593	0.46028521827465246	2.5234864740521528	-0.06397603620279499	0.949232963269377	0.9785611189710234	-6.552004331670792	ZNF217 KO
ENSG00000174437	ATP2A2	-0.11443793354317933	-0.25946624399468016	0.030590376908321504	6.682223220411858	-1.5831368947324937	0.11941324341446041	0.3273464623977888	-6.552393566963498	ZNF217 KO
ENSG00000275700	AATF	-0.10591257294801615	-0.2539536933103284	0.042128547414296114	5.85007769315037	-1.435378398773844	0.15712718495794417	0.38496673466835313	-6.552431559640285	ZNF217 KO
ENSG00000141219	C17orf80	0.11563129590502008	-0.08124690042028837	0.31250949223032853	4.726275043129654	1.1783627945600201	0.24398036211653562	0.49737518385822016	-6.552437673969142	ZNF217 KO
ENSG00000240891	PLCXD2	0.14256441058265912	-0.17688493049495335	0.4620137516602716	3.65326121780385	0.8953861595824961	0.3746791521287327	0.6300455019283666	-6.552720451212313	ZNF217 KO
ENSG00000090861	AARS	-0.09222636050312438	-0.21314930342367544	0.02869658241742669	6.3744536785632855	-1.5301979408844524	0.1319882554743311	0.3472676733347318	-6.553362813278208	ZNF217 KO
ENSG00000167635	ZNF146	0.08689814126849793	-0.020040306175492434	0.1938365887124883	6.850486939395371	1.6303387959163351	0.10903243747961587	0.3098338431712418	-6.554276884653103	ZNF217 KO
ENSG00000125877	ITPA	0.0958730005693118	-0.03432888323298944	0.22607488437161305	6.037531678758783	1.477339476234344	0.145575512607599	0.36697160469832246	-6.554423520139909	ZNF217 KO
ENSG00000159433	STARD9	0.12067664557012936	-0.22064051380412264	0.46199380494438136	3.288073161186246	0.709359448639371	0.4812488080614771	0.7176640388438644	-6.554540675018348	ZNF217 KO
ENSG00000146701	MDH2	0.08887505339122637	-0.0175548909900492	0.19530499777250193	7.2298095853107665	1.6753952901506082	0.09982029094357714	0.29283283085855427	-6.554653232976941	ZNF217 KO
ENSG00000135749	PCNX2	0.12898667174927425	-0.10628976570113707	0.3642631091996856	4.275417401305409	1.0999365969622164	0.2763919309924551	0.5317555820581463	-6.5548023374922195	ZNF217 KO
ENSG00000213523	SRA1	-0.1118203640294082	-0.293361560151869	0.06972083209305258	4.987612970436438	-1.2357964974585098	0.22205069586093423	0.46942625102357455	-6.555156021859132	ZNF217 KO
ENSG00000276517	AL133243.3	0.01571214135651955	-0.4077573587532719	0.439181641466311	2.430114296076489	0.0744413931419663	0.9409428889249257	0.9763155277303348	-6.555434514094315	ZNF217 KO
ENSG00000131019	ULBP3	0.09590417897401116	-0.2649559535505952	0.4567643114986175	3.08604155299605	0.5332119552331309	0.5961433234706636	0.7954888018569561	-6.556329764328624	ZNF217 KO
ENSG00000243176	AC092944.1	0.05439416815152587	-0.3307542646707062	0.4395426009737579	2.6211928810076595	0.2833514603200551	0.778024921053611	0.8982368356023684	-6.556454639734801	ZNF217 KO
ENSG00000267904	AC024075.1	-0.06553351564661591	-0.4303776640966966	0.29931063280346476	2.774969386687689	-0.3603772214893071	0.7200149978260699	0.8643405985210972	-6.557052739377426	ZNF217 KO
ENSG00000197948	FCHSD1	-0.11886349255660011	-0.3661570026321691	0.12843001751896885	4.05184678030289	-0.9643551825386841	0.33930143439808647	0.5995852765831764	-6.55706505953289	ZNF217 KO
ENSG00000162636	FAM102B	-0.06332520277448683	-0.4150174091312205	0.2883670035822468	2.77972866598639	-0.3612560222320978	0.7193618937685076	0.8641096702153092	-6.557087529645232	ZNF217 KO
ENSG00000100461	RBM23	-0.09152236458254759	-0.20895291075934885	0.02590818159425369	6.4625591696695235	-1.5636782739764046	0.12391836389578327	0.33425145344585006	-6.55727295715211	ZNF217 KO
ENSG00000155313	USP25	0.08912727061780057	-0.025944925437911076	0.20419946667351221	6.3295198550332	1.553965800290546	0.12621754986885536	0.33841460297217757	-6.557357546201679	ZNF217 KO
ENSG00000130559	CAMSAP1	-0.124215710803119	-0.34587495373478316	0.0974435321285452	4.549303265315267	-1.124325172218853	0.2660038962378816	0.5217608234904797	-6.557635456105684	ZNF217 KO
ENSG00000168005	SPINDOC	-0.1238337067059554	-0.3758391388034262	0.1281717253915154	4.121658875984035	-0.9858939948431618	0.328719776459763	0.5882766610212649	-6.557813010783242	ZNF217 KO
ENSG00000107902	LHPP	-0.040430464634999996	-0.5076736249884133	0.42681269571841335	2.702181720177175	-0.17360691925898097	0.8628439277183368	0.9411246213641994	-6.5589556954946335	ZNF217 KO
ENSG00000163872	YEATS2	0.11577860565799636	-0.04886360579493687	0.2804208171109296	5.591243631824688	1.4108744700216433	0.1641965251373946	0.39463979012624983	-6.5589789099063704	ZNF217 KO
ENSG00000159164	SV2A	0.12441962189456213	-0.1514802480771658	0.40031949186629007	3.8310220193101783	0.9047709170619114	0.36973169681554496	0.6272562617616957	-6.5591259901065175	ZNF217 KO
ENSG00000130734	ATG4D	0.11716892793623934	-0.22431617743961335	0.45865403331209204	3.253366796093929	0.688401711385959	0.49423912849949947	0.7258774357876361	-6.559182137732155	ZNF217 KO
ENSG00000126602	TRAP1	0.10925787438543466	-0.0476760646514926	0.2661918134223619	5.699640684928245	1.3968093136831856	0.16836426632767848	0.40105907895541193	-6.560487973235496	ZNF217 KO
ENSG00000167925	GHDC	0.0758957513503562	-0.3027200988888723	0.4545116015895847	2.804449459861141	0.40217949491800076	0.6891892780455039	0.848360586047901	-6.560573685246935	ZNF217 KO
ENSG00000102901	CENPT	0.09027249676254767	-0.22956662350357399	0.41011161702866933	3.015767616513707	0.5662720456126157	0.5736284235555844	0.7821447534558332	-6.560839767261148	ZNF217 KO
ENSG00000105186	ANKRD27	-0.1265750201065341	-0.3170085511542201	0.06385851094115189	5.503567035492876	-1.3335393507321167	0.18812812718034677	0.42688205164411924	-6.560970839311028	ZNF217 KO
ENSG00000221817	PPP3CB-AS1	0.12112788610397818	-0.15176370915646087	0.3940194813644172	3.6716449846464783	0.8905436858405307	0.37724840127773007	0.6327174464322677	-6.561087093942847	ZNF217 KO
ENSG00000101294	HM13	0.10289572649511847	-0.03788651841411453	0.24367797140435146	5.936756106377483	1.466394092843784	0.14852225310215483	0.37187439365099967	-6.561570250952423	ZNF217 KO
ENSG00000141076	UTP4	0.10130386458824603	-0.03522154921382692	0.23782927839031898	6.138300814193284	1.488722535691125	0.14255999357356003	0.3626519355600934	-6.561673515601461	ZNF217 KO
ENSG00000115042	FAHD2A	-0.06914608199723027	-0.4479715222227165	0.309679358228256	2.8611454702449883	-0.36620957142938626	0.7156844870657901	0.8631498945604401	-6.561771936400879	ZNF217 KO
ENSG00000126790	L3HYPDH	-0.0545178118316727	-0.4375084611945203	0.3284728375311749	2.792329647741691	-0.28559558947273084	0.776314828718195	0.8974548008145897	-6.562229266788835	ZNF217 KO
ENSG00000243449	C4orf48	-0.11506461904528908	-0.40387928513707105	0.17375004704649288	3.6148536189775973	-0.7993257644152867	0.42771331798721524	0.6743811079319227	-6.562229497833684	ZNF217 KO
ENSG00000125485	DDX31	0.12828670392274022	-0.1634173090659346	0.41999071691141504	3.697208047392772	0.8823491952607173	0.3816215005840613	0.6365000081112755	-6.562526519713671	ZNF217 KO
ENSG00000137288	UQCC2	0.09381235924561881	-0.03853931243084935	0.22616403092208698	5.762956946102745	1.422105701852753	0.16092630352876724	0.3896092284012947	-6.563024346130383	ZNF217 KO
ENSG00000123136	DDX39A	-0.10667478155184096	-0.2487548882405965	0.03540532513691458	6.273035028583594	-1.5063633420872855	0.13798444292371176	0.3565041735586835	-6.5631070366617426	ZNF217 KO
ENSG00000120370	GORAB	0.10874175371327155	-0.09285824180564123	0.3103417492321843	4.331974373359171	1.0821988432669514	0.28412373324511797	0.5406055602215776	-6.563194952470941	ZNF217 KO
ENSG00000070718	AP3M2	0.09627527077663256	-0.035225021172156173	0.2277755627254213	5.933556059573425	1.4688900280693837	0.14784619957178985	0.3706608441299175	-6.563200181253785	ZNF217 KO
ENSG00000083807	SLC27A5	-0.03327767925028002	-0.4336586576891824	0.36710329918862233	2.803277774979827	-0.16675576062490666	0.8682046361911339	0.9441217257804646	-6.56351213714992	ZNF217 KO
ENSG00000169490	TM2D2	-0.12211465052607551	-0.3301003547841399	0.08587105373198886	4.772072768687705	-1.1779735435491538	0.24413415012595685	0.4975985494235451	-6.563679310708795	ZNF217 KO
ENSG00000100056	ESS2	-0.1054675292980276	-0.4455662922056421	0.23463123360958688	3.2948274600365033	-0.6221784588631463	0.5365249828937436	0.7567705731390445	-6.563710637180625	ZNF217 KO
ENSG00000213020	ZNF611	-0.11207060573593974	-0.31870300932146967	0.0945617978495902	4.461073041818132	-1.088164472577891	0.2815067001899096	0.5375222101463011	-6.563980278416556	ZNF217 KO
ENSG00000054967	RELT	-0.11365704291707379	-0.42549373709542065	0.19817965126127307	3.4870669389635323	-0.731257587868094	0.46788232720291056	0.7083384673771496	-6.564798942237242	ZNF217 KO
ENSG00000132740	IGHMBP2	0.008780525795826222	-0.3791427902344781	0.39670384182613055	2.5917949110456338	0.0454125501390246	0.963951259319442	0.986414335239495	-6.565134847850353	ZNF217 KO
ENSG00000173218	VANGL1	-0.12042761159366577	-0.32955676559466873	0.08870154240733721	4.704625598858064	-1.1553478044958343	0.2531939302960467	0.5076057897062914	-6.565156749798624	ZNF217 KO
ENSG00000009830	POMT2	0.07173593375931864	-0.30236603134659473	0.445837898865232	2.7726618600192134	0.3847228816371102	0.7020012165676743	0.8558853156134656	-6.56532885635717	ZNF217 KO
ENSG00000164219	PGGT1B	0.11113793901986213	-0.042429385439498896	0.2647052634792232	5.8318544178573255	1.4519938329810065	0.1524702699076861	0.37808460715539705	-6.565589722110067	ZNF217 KO
ENSG00000105726	ATP13A1	-0.0998297084182016	-0.4668534221125367	0.2671940052761335	3.1258100739921644	-0.5457163027945204	0.5875788221113005	0.7899165375349501	-6.565601797040392	ZNF217 KO
ENSG00000049167	ERCC8	0.1229132847193255	-0.15876253551808417	0.40458910495673517	3.702232875150586	0.8754886254241705	0.3853072453155223	0.6399731908102667	-6.565675313212959	ZNF217 KO
ENSG00000007312	CD79B	-0.09451232194602532	-0.45932919425262553	0.2703045503605749	3.03569597446163	-0.5197742590603901	0.6054118082120028	0.8006450661544882	-6.566808180739152	ZNF217 KO
ENSG00000141994	DUS3L	-0.03834136473016736	-0.43125238844462394	0.3545696589842892	2.718008685329454	-0.19578283105384203	0.8455380887247796	0.9331019037383491	-6.566959546230685	ZNF217 KO
ENSG00000222588	RF00413	0.08883157786239604	-0.2984856977882093	0.4761488535130014	2.8560348958425053	0.46015247116061375	0.6473122870876036	0.8277505871132731	-6.566961969142775	ZNF217 KO
ENSG00000149761	NUDT22	0.10875169902056392	-0.050173201477503565	0.26767659951863143	5.48494033580253	1.3729203843228817	0.17562952206365387	0.41122742650484745	-6.566970007983062	ZNF217 KO
ENSG00000166997	CNPY4	0.11845177694765585	-0.10215359723142192	0.3390571511267336	4.271262193465498	1.077275400381404	0.2862962998360787	0.5426464985776307	-6.567600828718948	ZNF217 KO
ENSG00000059378	PARP12	-0.12839711485558336	-0.41322592481402304	0.15643169510285632	3.8705396058653485	-0.9044250873006006	0.36991326684435044	0.6272690500815863	-6.568042028303649	ZNF217 KO
ENSG00000166685	COG1	0.1256591847261288	-0.14716980142624692	0.3984881708785045	3.853675305773335	0.9240702303320749	0.3596894635336396	0.6192764646865122	-6.568816938813269	ZNF217 KO
ENSG00000165121	AL353743.1	0.029906768541759998	-0.3574842481016647	0.4172977851851847	2.591384753589632	0.15488922076967493	0.8775042680148124	0.9477450357971671	-6.568874992844522	ZNF217 KO
ENSG00000104221	BRF2	0.08877914291176348	-0.2457980729705243	0.42335635879405126	3.033564595902028	0.532372772306141	0.5967201883936731	0.7955090960779533	-6.569028620726978	ZNF217 KO
ENSG00000189190	ZNF600	-0.10765574420881485	-0.4179043365439994	0.20259284812636968	3.355351108890984	-0.6961913750481847	0.48938841137123545	0.7227149334856315	-6.569555038711663	ZNF217 KO
ENSG00000133678	TMEM254	0.11241577137502334	-0.15910038996488657	0.38393193271493326	3.6464824289653035	0.8306781951718137	0.40992780832260167	0.6597422235489468	-6.5695563203726435	ZNF217 KO
ENSG00000150433	TMEM218	0.12809870481762342	-0.15382843058477613	0.410025840220023	3.822970269448964	0.911610063617956	0.36615267217760183	0.6240219557080888	-6.56965055314091	ZNF217 KO
ENSG00000271533	Z83843.1	-0.03683989814979238	-0.42348110801125327	0.3498013117116685	2.5512769480848183	-0.19116638627405552	0.84913469526337515	0.9347791748971591	-6.570106772212408	ZNF217 KO
ENSG00000122484	RPAP2	-0.10179771543841909	-0.23214902106216675	0.028553590185328576	6.575602659890557	-1.566837282326104	0.12317783555250078	0.33321834972789444	-6.570354392583668	ZNF217 KO
ENSG00000129810	SGO1	-0.09052215450034673	-0.20678994108340096	0.025745632082707498	6.620266141652149	-1.5620564625775335	0.12429993188522448	0.3349490262223255	-6.570372502740981	ZNF217 KO
ENSG00000149476	TKFC	-0.10020213345402151	-0.44660153658801577	0.24619726967997274	3.2830499561640165	-0.5803648270114535	0.5641584298947432	0.7755283180558936	-6.570762279785668	ZNF217 KO
ENSG00000139192	TAPBPL	-0.12318037683506677	-0.3463431431468119	0.0999823894766784	4.53659578870218	-1.107442134306732	0.2731651423973637	0.5288022273176559	-6.570938906139645	ZNF217 KO
ENSG00000115085	ZAP70	-0.1404667741333121	-0.3701107871213736	0.0891772388547494	4.992202759848959	-1.2272123923529141	0.2252328022503075	0.47351695014820294	-6.571077315352177	ZNF217 KO
ENSG00000138442	WDR12	0.08501230468930565	-0.02057787143144145	0.19060248081005277	6.863423790408742	1.615323556891895	0.11225196150892183	0.31577653559867824	-6.571336399946259	ZNF217 KO
ENSG00000147119	CHST7	0.12168184765315537	-0.15787461020486449	0.40123830551117523	3.722327340392677	0.8732880498161812	0.386494199428978	0.6409105844642337	-6.5713758931979305	ZNF217 KO
ENSG00000003393	ALS2	-0.10971807013372992	-0.4130336303123262	0.19359749004486637	3.438641967048983	-0.7257461163965031	0.4712264356604524	0.7100549780922648	-6.571504884416431	ZNF217 KO
ENSG00000265354	TIMM23	-0.11422808358873571	-0.2693444664318514	0.04088829925437998	6.163420216864824	-1.4774625199413263	0.14554265016280146	0.36697160469832246	-6.571508791113484	ZNF217 KO
ENSG00000127720	METTL25	-0.11344212552670419	-0.3756757544145129	0.14879150336110453	3.8323344275040854	-0.8679350381544251	0.3893910979068228	0.6436262673533456	-6.571881358098504	ZNF217 KO
ENSG00000124787	RPP40	-0.11836839037517155	-0.4383774048025046	0.2016406240521615	3.5074753197163138	-0.7421211013948796	0.4613306174909714	0.7037214909347839	-6.571939791224037	ZNF217 KO
ENSG00000232788	ITGA6-AS1	-0.055935094989257195	-0.5051686825955348	0.3932984926170204	2.8183568560458117	-0.24981206608798756	0.8037103316733031	0.9118834529407891	-6.5724476368632265	ZNF217 KO
ENSG00000100982	PCIF1	0.05621458701408999	-0.35264293320632123	0.4650721072345012	2.729317807543941	0.275853364292045	0.7837466722725481	0.9009603946350989	-6.5725510399150044	ZNF217 KO
ENSG00000241878	PISD	-0.07899046338159144	-0.4398370289621359	0.281856102198953	3.0106239534058212	-0.43919090318231563	0.6623306654989995	0.8351867972725506	-6.5725751348513635	ZNF217 KO
ENSG00000154727	GABPA	0.10704269154316748	-0.045355024869182886	0.2594404079555178	5.663367433889065	1.4092232900019817	0.16468161571033085	0.39546782364241423	-6.572663578869196	ZNF217 KO
ENSG00000187954	CYHR1	0.09281714579851696	-0.24329570835748837	0.4289299999545223	3.065179787133686	0.5540441050533109	0.5819076117478144	0.787056277335081	-6.572732454583705	ZNF217 KO
ENSG00000222724	RNU2-63P	-0.0039628938520550605	-0.41801370968923457	0.41008792198512445	2.5241053028088003	-0.01920260045792742	0.9847524819461733	0.9951474719723136	-6.572917581763083	ZNF217 KO
ENSG00000196371	FUT4	0.11965999661253557	-0.14918587204745876	0.3885058652725299	3.7050246143111107	0.8929905641518446	0.3759487783726093	0.6313537435327432	-6.573265090976886	ZNF217 KO
ENSG00000189136	UBE2Q2P1	0.1068305732616075	-0.21557672342434853	0.4292378699475635	3.245547266488381	0.6648014338900543	0.5090954714897749	0.7369312246704297	-6.57359948347773	ZNF217 KO
ENSG00000196663	TECPR2	-0.09675140383086323	-0.3905542263997308	0.19705141873800436	3.3204122937989085	-0.6606973459609781	0.5117033502171993	0.7387377037858749	-6.574246978090819	ZNF217 KO
ENSG00000125810	CD93	-0.04533027749778418	-0.495319898625442	0.40465934362987366	2.5518175985116813	-0.20210968790533385	0.8406143142781105	0.9310465431664939	-6.574633290116365	ZNF217 KO
ENSG00000164300	SERINC5	-0.10382575192280452	-0.23890760349728782	0.031256099651678776	6.435223601427503	-1.5420886151947162	0.12907549335690663	0.3432962719795014	-6.575304679731446	ZNF217 KO
ENSG00000078687	TNRC6C	-0.08981584125451025	-0.21072126602446836	0.031089583515447855	6.191741423325156	-1.4904190937040076	0.14211480790578768	0.36209688040946486	-6.575366515374321	ZNF217 KO
ENSG00000104969	SGTA	0.15067645473145497	-0.08464641563573216	0.3859993250986421	5.1751378858124895	1.2846431539811323	0.20457225023177938	0.4478699478323373	-6.575412730086518	ZNF217 KO
ENSG00000198742	SMURF1	-0.0957107837888369	-0.455189098693078	0.2637675311154042	3.0496736576446892	-0.5341822171268965	0.595476679285269	0.7954888018569561	-6.5755860688676755	ZNF217 KO
ENSG00000048991	R3HDM1	0.09105406196310373	-0.024409235599030243	0.2065173595252377	6.664009380510223	1.5821826540167712	0.119631051403964	0.32738497794003124	-6.576339614511613	ZNF217 KO
ENSG00000118620	ZNF430	-0.12394920221842742	-0.3130152093973296	0.06511680496047473	5.414279436907067	-1.3153203338841017	0.19413406104203812	0.43510985910586714	-6.576401787897185	ZNF217 KO
ENSG00000198198	SZT2	-0.06000592134597804	-0.4762045219617107	0.3561926792697546	2.7352735706246514	-0.2892642371916171	0.7735216160237954	0.8967230862840317	-6.576491292236396	ZNF217 KO
ENSG00000151422	FER	0.12116986317153966	-0.10425190468547302	0.34659163102855234	4.367341706662984	1.0784500051735284	0.2857769363840593	0.5423014949628701	-6.576607405870392	ZNF217 KO
ENSG00000196961	AP2A1	-0.047250473577864494	-0.4201268567868844	0.3256259096311554	2.760209234726104	-0.2542392150715185	0.8003066992458243	0.9096819481427537	-6.576810962039562	ZNF217 KO
ENSG00000083093	PALB2	-0.11619619002294357	-0.30745653399686357	0.07506415395097646	5.013642669053662	-1.2189003630784316	0.22834585993239892	0.4773501693886838	-6.5768323498089085	ZNF217 KO
ENSG00000165525	NEMF	-0.07517635771000553	-0.1639387706403631	0.013586055220352056	7.604004367719385	-1.699234947600219	0.09521045943353736	0.2840109110329543	-6.576927500787156	ZNF217 KO
ENSG00000164398	ACSL6	-0.116461810021673	-0.33093878815251476	0.09801516810916877	4.427474842144626	-1.0894419753155864	0.2809484732410194	0.5370329827384391	-6.5773590719881385	ZNF217 KO
ENSG00000135315	CEP162	0.110575517182526	-0.05040598529581869	0.2715570196608707	5.5018508256620935	1.3781111726653208	0.17403074196870746	0.40927229662985687	-6.5774966636304635	ZNF217 KO
ENSG00000140931	CMTM3	-0.09188520363103159	-0.21225839839537766	0.02848799113331449	6.428191078384893	-1.5315001576202907	0.13166672868227483	0.34674600932872424	-6.577889224937899	ZNF217 KO
ENSG00000112367	FIG4	-0.09103588129514506	-0.4241464930767381	0.24207473048644795	3.152141223335557	-0.5483090114593855	0.5858103755633918	0.7888146650969066	-6.578402749194012	ZNF217 KO
ENSG00000177600	RPLP2	-0.07532797143523062	-0.15372154875359895	0.003065605883137687	10.204657629502572	-1.9278668691732477	0.05930409053069782	0.21158812008305092	-6.579652316815629	ZNF217 KO
ENSG00000008083	JARID2	0.09078145088709366	-0.02298813362754322	0.20455103540173053	6.704164492230754	1.6009294661760811	0.11541029143062206	0.3205113547553776	-6.579890091201015	ZNF217 KO
ENSG00000133059	DSTYK	-0.12217095364842745	-0.3172402844629725	0.07289837716611758	5.173977058501978	-1.2565512906720782	0.21449407241221038	0.4616874133233748	-6.580626329186972	ZNF217 KO
ENSG00000126746	ZNF384	-0.11832374587990202	-0.35997102185008706	0.12332353009028302	4.22013243849815	-0.9824065672994695	0.3304179981125279	0.5898149956789779	-6.580704203453232	ZNF217 KO
ENSG00000071894	CPSF1	-0.11520401749495601	-0.3063629700748136	0.07595493508490161	4.9629502385167745	-1.2091334420984132	0.2320439598147409	0.4823925142795639	-6.580890869125694	ZNF217 KO
ENSG00000167900	TK1	-0.1158056829762586	-0.2727165992791401	0.041105233326622914	6.198237893756375	-1.4807371226784098	0.14467021657194518	0.36597679193587923	-6.581150832221184	ZNF217 KO
ENSG00000147592	LACTB2	0.09860141445084025	-0.045409872382397826	0.24261270128407833	5.541820983272852	1.373687241632416	0.1753926203422345	0.410971090445721	-6.581389610997858	ZNF217 KO
ENSG00000106479	ZNF862	-0.007311483898564841	-0.4503804462978147	0.435757478500685	2.6804392354965794	-0.03310819089180146	0.9737142175491043	0.9903624297606921	-6.58140792145869	ZNF217 KO
ENSG00000109180	OCIAD1	0.078348986804614107	-0.012710962643640591	0.1694089362528688	7.829091233847381	1.7262640667755842	0.0901975809801754	0.2752778499857022	-6.581489530577564	ZNF217 KO
ENSG00000239559	RPL37P2	-0.107872320156007	-0.25694942350298866	0.04120478319097462	6.0106341008900035	-1.4517783814467935	0.15252995675670455	0.37814928472861786	-6.582006205721388	ZNF217 KO
ENSG00000106009	BRAT1	-0.13693699884704813	-0.4080614932599651	0.13418749556586884	4.343498643788529	-1.013335601846868	0.3155603921258741	0.5747816595326095	-6.582034715877269	ZNF217 KO
ENSG00000124406	ATP8A1	0.12021725830895136	-0.07398027109858465	0.31441478771648734	4.90152741679177	1.2420079320578	0.21976887526146663	0.46735531411647313	-6.582368259761362	ZNF217 KO
ENSG00000170445	HARS	-0.11533743237029359	-0.31389456537628624	0.08321970063569903	4.809649655763268	-1.1654295788640876	0.24912765015034985	0.5034737384450904	-6.582512779557115	ZNF217 KO
ENSG00000215271	HOMEZ	-0.10932207315930809	-0.4783932772721085	0.25974913095349234	3.2669090104018994	-0.594290719054986	0.5548772992667546	0.7693487245747644	-6.582622691416832	ZNF217 KO
ENSG00000270049	AC009061.2	-0.11611878486033245	-0.43528124888202213	0.20304367916135724	3.4794892108078295	-0.7299480016414351	0.46867569683070276	0.7087685066043342	-6.58292232567852	ZNF217 KO
ENSG00000132801	ZSWIM3	0.049913776600420956	-0.31741453084565396	0.4172420840464959	2.7248820423429865	0.2726260077825053	0.7862131772480934	0.9016052665255684	-6.583654350415154	ZNF217 KO
ENSG00000114767	RRP9	-0.1170894080059739	-0.3670077454656979	0.13282892945375013	4.082345059661233	-0.939984598688362	0.35154243519886186	0.611990566722276	-6.583672355644232	ZNF217 KO
ENSG00000107443	CCNJ	-0.08816063215272774	-0.4330308653806588	0.25670960107520335	3.149749228696707	-0.5128852809725275	0.61018901164633	0.8037755010520196	-6.583975595913085	ZNF217 KO
ENSG00000133316	WDR74	0.0910952610509903	-0.3301830438729437	0.5123735659749243	3.0197770792809804	0.4338383515023971	0.666188438314776	0.8373303357931614	-6.58490864849651	ZNF217 KO
ENSG00000271976	AC012467.2	0.028344812950878318	-0.39530273222495943	0.45199235812671607	2.6725320311486134	0.13423635529794262	0.8937304053860505	0.9543697335176718	-6.5851534267151175	ZNF217 KO
ENSG00000087111	PIGS	-0.12160990400151483	-0.30338959620097694	0.06016978819794727	5.5089013316216	-1.3422234827696806	0.18531549578139267	0.4232505122849628	-6.5852448461578454	ZNF217 KO
ENSG00000093072	ADA2	0.11308282212536636	-0.07012902568431761	0.2962946699350503	4.8362549503673495	1.2383526396693012	0.221109571133652	0.46866566283047395	-6.585711826967432	ZNF217 KO
ENSG00000140471	LINS1	-0.12280295380805928	-0.3174176406947826	0.07181173307866409	5.146620427474657	-1.2660021757250663	0.2111169857893259	0.45721698250332643	-6.585945264895928	ZNF217 KO
ENSG00000197013	ZNF429	0.10977354731045663	-0.2755200555487209	0.49506715016963415	3.0998493661274407	0.5716196517299375	0.5700258499049091	0.7796274318131111	-6.585989075906161	ZNF217 KO
ENSG00000122512	PMS2	-0.12032332322116446	-0.4242579464838549	0.18361130004152598	3.7066200071859807	-0.7942749989687407	0.43062115647153076	0.6766091803414186	-6.5862711633831	ZNF217 KO
ENSG00000156795	WDYHV1	0.10173558327255483	-0.1644519143677881	0.36792308091289777	3.5587569030966324	0.7668077199442073	0.44664005221363634	0.690663066058358	-6.586488835046251	ZNF217 KO
ENSG00000141642	ELAC1	0.04504836301853832	-0.31226599323110943	0.40236271926818606	2.760629864769784	0.2529471550263502	0.8012996468683846	0.9104427429533454	-6.586560518336396	ZNF217 KO
ENSG00000005175	RPAP3	0.0761088884996095	-0.015100047265009062	0.1673178242642281	7.371906759275106	1.6741687916275787	0.10006232747344464	0.293088418905838	-6.587011461398363	ZNF217 KO
ENSG00000168256	NKIRAS2	0.1096173552784867	-0.09067390794147279	0.3099086184984462	4.444866030916706	1.0980410208136815	0.27721109163116514	0.5326940597891908	-6.587133124460064	ZNF217 KO
ENSG00000251247	ZNF345	-0.07145724854664826	-0.4307320062130903	0.2878175091197938	2.907969118138241	-0.3990440461424847	0.6914838654649856	0.8498251182013796	-6.587791906526531	ZNF217 KO
ENSG00000135503	ACVR1B	0.12537651376749315	-0.16836272871457303	0.4191157562495593	3.7054207581857206	0.8563582182034355	0.39570247199790454	0.6487237641888723	-6.587964080006335	ZNF217 KO
ENSG00000134077	THUMPD3	0.08984076396767993	-0.029819610573462232	0.20950113850882207	6.200275702000289	1.5063445803117856	0.13798924663292214	0.3565041735586835	-6.588866565746926	ZNF217 KO
ENSG00000110429	FBXO3	-0.11207423100307778	-0.28287563028147694	0.05872716827532137	5.380922894818742	-1.3164840269379987	0.1937461684555794	0.43491182286293073	-6.589377115959161	ZNF217 KO
ENSG00000118640	VAMP8	0.10585996033427492	-0.03410051315521309	0.24582043382376292	6.311208558575485	1.517496068776061	0.13515736192789965	0.35210141939576495	-6.589391247562774	ZNF217 KO
ENSG00000257704	INAFM1	0.06556597712621759	-0.29770972919960975	0.42884168345204493	2.9309581491313703	0.3621124299736511	0.7187256344162509	0.8639909800326964	-6.589480098415792	ZNF217 KO
ENSG00000169740	ZNF32	-0.03838550378671446	-0.41486741977510033	0.3380964122016714	2.7377145259828772	-0.20456172418957622	0.8387077687745057	0.9302694567933404	-6.589848086484825	ZNF217 KO
ENSG00000162241	SLC25A45	-0.09279563966458948	-0.4380806597434982	0.25248938041431923	3.1619945832628917	-0.539201489669182	0.5920336551044105	0.7929248656141313	-6.589871913362972	ZNF217 KO
ENSG00000204469	PRRC2A	0.1430275360301012	-0.1165086406210522	0.4025637126812546	4.4760040778430294	1.1056635821718492	0.2739273730771334	0.5297930052933707	-6.590059692628714	ZNF217 KO
ENSG00000278730	AC005332.6	0.10910141185330469	-0.13340525408937134	0.3516080777959807	3.905439180319198	0.9026262109689407	0.37085864503734334	0.6280144776367619	-6.5901597143774095	ZNF217 KO
ENSG00000156136	DCK	-0.0982628419448206	-0.22048276191199567	0.023957078022354472	6.979334286413619	-1.6130527740226674	0.11274550441084485	0.31654819389601724	-6.590833604741153	ZNF217 KO
ENSG00000142507	PSMB6	0.09173968498846552	-0.019078642762078754	0.2025580127390098	7.26242074660182	1.6609130711796074	0.10270904297345594	0.2976525522998454	-6.591064898650357	ZNF217 KO
ENSG00000115275	MOGS	-0.13083965440311118	-0.3690154917902323	0.1073361829840099	4.69696089165793	-1.1021556677056605	0.27543513356193267	0.5307466836437463	-6.591599469605566	ZNF217 KO
ENSG00000253251	SHLD3	-0.09592248518241409	-0.3898499226206533	0.19800495225582515	3.4333138703574475	-0.6547591021347627	0.5154893773207679	0.7413165447911312	-6.592357167575856	ZNF217 KO
ENSG00000168763	CNNM3	-0.12754684154013596	-0.37669595831670055	0.12160227523642866	4.360919074375022	-1.0270973469502689	0.30909690644204013	0.5679601696399239	-6.592874732101338	ZNF217 KO
ENSG00000176390	CRLF3	-0.08884145331808213	-0.21002708974002054	0.0323441831038563	6.110302300003245	-1.4708411008817734	0.14731941505528892	0.36987625560400855	-6.592927712779863	ZNF217 KO
ENSG00000168710	AHCYL1	0.0776998181757218	-0.011550080791387612	0.16694971714283122	8.055984402556275	1.7466806944497357	0.08655763343942026	0.2676223180966152	-6.594147844335362	ZNF217 KO
ENSG00000100104	SRRD	0.11263063969776965	-0.10213644118284218	0.32739772057838146	4.295460266289914	1.0521801087446283	0.29754929387533274	0.5557012617715839	-6.594292250076682	ZNF217 KO
ENSG00000110442	COMMD9	-0.10617696520494668	-0.3620487870815542	0.14969485667166083	3.813529727314198	-0.8325476462760524	0.40888179014918213	0.6594760675048058	-6.594565717285335	ZNF217 KO
ENSG00000213588	ZBTB9	0.008610961118895144	-0.3926374736368672	0.4098593958746575	2.705840344731333	0.04305657971228255	0.9658202323875948	0.9875050400433565	-6.594842229942562	ZNF217 KO
ENSG00000204923	FBXO48	0.12788489431438022	-0.165416868054498	0.42118665668325844	3.8481096112054503	0.8747940634354334	0.385681632804455	0.6402235453530803	-6.595554675878723	ZNF217 KO
ENSG00000109805	NCAPG	0.07312863122846203	-0.01199301682390981	0.15825027928083385	7.903229384247219	1.7236483659549864	0.09067294764197661	0.27620724276399033	-6.59594668396486	ZNF217 KO
ENSG00000136193	SCRN1	0.03782553284076062	-0.3332347645259796	0.40888583020750086	2.547894757475401	0.2045228411098692	0.8387379941860872	0.9302694567933404	-6.596149790537806	ZNF217 KO
ENSG00000106299	WASL	0.12236411476963038	-0.09418399451588444	0.3389122240551452	4.619875281012087	1.1337072587322767	0.26208227423920727	0.5170427475480013	-6.596403269121101	ZNF217 KO
ENSG00000149532	CPSF7	-0.10748378556653915	-0.2630158589181252	0.04804828778504691	5.778871025547401	-1.3865139489341194	0.17146639788360998	0.40570045739786864	-6.597103475582383	ZNF217 KO
ENSG00000148384	INPP5E	-0.08166395825558492	-0.3846191180181705	0.22129120150700066	3.204319416639172	-0.5408207219822555	0.5909249342289901	0.792194220261952	-6.597243082276146	ZNF217 KO
ENSG00000205220	PSMB10	-0.13734821832056987	-0.3861248010319198	0.11142836439078005	4.649754730083255	-1.1076811955679575	0.27306280225058993	0.5287454988246465	-6.597590443410582	ZNF217 KO
ENSG00000125863	MKKS	0.021177910912512754	-0.3522708839338898	0.3946267057589153	2.6783478953229363	0.1137766927469349	0.9098500214773899	0.9621103320783192	-6.597669321665065	ZNF217 KO
ENSG00000183431	SF3A3	-0.08136537386520803	-0.18216910669670605	0.019438358966289968	7.08613449408765	-1.6194377565736138	0.11136222706453122	0.3143112970045573	-6.597748423847598	ZNF217 KO
ENSG00000176422	SPRYD4	0.09172775677816114	-0.24626623406418696	0.42972174762050924	3.224431033997096	0.5444939324625991	0.5884134626763966	0.7904206598005609	-6.597927662526141	ZNF217 KO
ENSG00000280088	AC126474.2	0.10099911099632619	-0.23671544631392855	0.43871366830658093	3.21776137895536	0.6000245507126901	0.5510783348402414	0.7672281703822312	-6.598140383986475	ZNF217 KO
ENSG00000156509	FBXO43	0.13185323998588672	-0.1371740512076164	0.4008805311793898	4.091109389343805	0.9833219144736308	0.32997170039035784	0.5894858778365926	-6.598758829936788	ZNF217 KO
ENSG00000161267	BDH1	-0.11229932200672454	-0.28854591831804177	0.06394727430459271	5.380322591226898	-1.2783731675774257	0.2067564504379028	0.4513229086851283	-6.598788417859953	ZNF217 KO
ENSG00000161010	MRNIP	0.02577596270799365	-0.3385034538029407	0.390055379218928	2.765014721200964	0.14196507403641448	0.8876525129936209	0.9523983341644944	-6.599415981069119	ZNF217 KO
ENSG00000171443	ZNF524	0.12113002978743115	-0.12306547920735636	0.36532553878221863	4.195183931148566	0.995211537689207	0.3242111534917015	0.5840160253308976	-6.599771691733361	ZNF217 KO
ENSG00000280138	AC027290.2	0.006408576245065856	-0.3888419824066749	0.4016591348968066	2.6160282911125843	0.03253046819971467	0.974172726030686	0.9905565299440346	-6.599916634219342	ZNF217 KO
ENSG00000115840	SLC25A12	0.12489022958150287	-0.11172133366377421	0.36150179282677997	4.352703532608028	1.0589946105274701	0.2944639272134838	0.5522670954888889	-6.599953674274472	ZNF217 KO
ENSG00000162300	ZFPL1	-0.09510310864770011	-0.39381576206652735	0.20360954477112714	3.372601844092463	-0.6387668126829583	0.5257594606702032	0.7488297208770144	-6.599994571895721	ZNF217 KO
ENSG00000165195	PIGA	-0.11162933981174028	-0.439456050159649	0.21619737053616844	3.5210075236899465	-0.68318020042158	0.4975053818979681	0.7284215015221421	-6.600269702167684	ZNF217 KO
ENSG00000182179	UBA7	-0.10224438958418158	-0.47995541054165924	0.2754666313732961	3.2216871877214697	-0.5431015975296718	0.5893648418914228	0.7910451533640483	-6.6004526492399584	ZNF217 KO
ENSG00000101752	MIB1	0.08411836162933461	-0.012938091081562464	0.1811748143402317	7.981410428934199	1.7388721097958946	0.08793510448877369	0.27058619929236266	-6.600652606975051	ZNF217 KO
ENSG00000169692	AGPAT2	0.03651014883705628	-0.36105935222236085	0.4340796498964734	2.70433109998206	0.18424758046209205	0.8545310704451022	0.9372356857425669	-6.6006968889243165	ZNF217 KO
ENSG00000124782	RREB1	0.1120390075719806	-0.15343645974256964	0.37751447488653084	3.6081135669093722	0.8467322670439595	0.40099841388326807	0.6526518876812866	-6.600724655174975	ZNF217 KO
ENSG00000181192	DHTKD1	-0.10389271892219298	-0.25224492401615195	0.04445948617176598	5.870424764924723	-1.4050518686591433	0.16591205856567517	0.39728060185805986	-6.600763839214	ZNF217 KO
ENSG00000129038	LOXL1	0.05731195205197048	-0.2865840699481823	0.4012079740521233	2.9757064411002214	0.33436383630590727	0.7394408552517673	0.8763483880092825	-6.600846333087155	ZNF217 KO
ENSG00000204822	MRPL53	-0.11552263764413873	-0.28545385802913303	0.05440858274085558	5.698811355366613	-1.363939700524173	0.1784221878365865	0.4150199551908254	-6.601348845434493	ZNF217 KO
ENSG00000076706	MCAM	0.1246326091481893	-0.2383006189162662	0.4875658372126448	3.496561255134384	0.688979351169747	0.4938785191684538	0.7258214674418977	-6.601619426554406	ZNF217 KO
ENSG00000178127	NDUFV2	-0.13461370354040847	-0.4497616592726483	0.18053425219183133	3.8760489124019606	-0.8569905427510556	0.3953561119942295	0.6484393424094249	-6.601922190499614	ZNF217 KO
ENSG00000204394	VARS	-0.11150735418862112	-0.31163156367217704	0.0886168552949348	4.670349583967417	-1.117905602076864	0.2687110520498129	0.5247192418421167	-6.601957467822594	ZNF217 KO
ENSG00000215417	MIR17HG	-0.029891057622641437	-0.4053161562420807	0.34553404099679785	2.7509645057897374	-0.15974204099371855	0.8736990045664712	0.9461779326712059	-6.602047983616186	ZNF217 KO
ENSG00000147044	CASK	0.11698641113550323	-0.07998469570486541	0.3139575179758719	4.8295686655943735	1.1916100118794408	0.23878822941021152	0.49070196229969143	-6.602569954451468	ZNF217 KO
ENSG00000113597	TRAPPC13	0.1166882732477883	-0.13266233235038147	0.3660388788459581	4.043795441999517	0.9388971843463445	0.3520952575058993	0.6126686149240583	-6.6026875639046105	ZNF217 KO
ENSG00000182512	GLRX5	-0.09060126516753098	-0.20426400435659764	0.023061474021535674	7.052105369166305	-1.599253813654823	0.11578258768934928	0.3207536827346744	-6.6032137465534255	ZNF217 KO
ENSG00000109016	DHRS7B	0.047941398977082716	-0.3146259405489923	0.4105087385031577	2.83615710117176	0.26529146255879266	0.7918267766891358	0.9046507792894162	-6.603420207430378	ZNF217 KO
ENSG00000135736	CCDC102A	0.09722696170868694	-0.24405102765555498	0.43850495107292886	3.247587923010987	0.571583503099851	0.5700501651966834	0.7796274318131111	-6.603809205118067	ZNF217 KO
ENSG00000242028	HYPK	0.10175262425566167	-0.03474496134582997	0.2382502098571533	6.209650686973827	1.4956221898826898	0.14075633606342672	0.3603938679685417	-6.603914248853846	ZNF217 KO
ENSG00000144591	GMPPA	0.10024013367375728	-0.20000566078109294	0.4004859281286075	3.326260385118999	0.6698320981540736	0.505908612093508	0.7345793047597736	-6.604188136075754	ZNF217 KO
ENSG00000168495	POLR3D	0.0953994974887502	-0.05822287414029856	0.24902186911779897	5.040480263462291	1.2459277890175884	0.21833782182144967	0.4663039493180438	-6.604653274813172	ZNF217 KO
ENSG00000240498	CDKN2B-AS1	-0.11552374142017063	-0.4711447324486543	0.24009724960831302	3.397954890135348	-0.6517561061414567	0.5174096687377016	0.7428439655913952	-6.6062709087754605	ZNF217 KO
ENSG00000168818	STX18	0.12163254808961632	-0.10944776203371334	0.35271285821294596	4.35023507051443	1.0560588343811104	0.2957904281230244	0.5533715191468651	-6.60659378688829	ZNF217 KO
ENSG00000185361	TNFAIP8L1	-0.12629152777077834	-0.31305412851119974	0.06047107296964302	5.654482789716468	-1.3567054037070438	0.18069641100641398	0.4178743758847465	-6.606748053001616	ZNF217 KO
ENSG00000101181	MTG2	-0.06793419630613418	-0.4200477720968138	0.28417937948454547	3.041627137093042	-0.3870855176102325	0.7002619981951691	0.8549050219066583	-6.607557193566888	ZNF217 KO
ENSG00000139977	NAA30	-0.08292969515638493	-0.19482449384786044	0.02896510353509056	6.323390079389779	-1.486967308272065	0.14302173287596653	0.3633010293573931	-6.607854484853604	ZNF217 KO
ENSG00000196943	NOP9	-0.11766437176814559	-0.3268448225117385	0.09151607897544733	4.782601048825762	-1.1285612560000577	0.26422813643184934	0.5194542024161409	-6.608212431646846	ZNF217 KO
ENSG00000151893	CACUL1	-0.09745601212175448	-0.22575085565033742	0.03083883140682847	6.552032049437997	-1.5240551595682514	0.13351340071848636	0.3498082184598666	-6.608950639058946	ZNF217 KO
ENSG00000163421	PROK2	-0.11778999264059475	-0.45525448499476	0.2196744997135705	3.8969157058330595	-0.700295864760281	0.48684314331420353	0.7206584966738664	-6.609178575686156	ZNF217 KO
ENSG00000139637	C12orf10	0.11048166774104029	-0.07507972792632528	0.29604306340840586	4.875884534807593	1.1945486500287186	0.23764740460255945	0.489340575295993	-6.609594706274355	ZNF217 KO
ENSG00000100211	CBY1	0.07901825901944104	-0.24973981219002456	0.40777633022890664	3.053064208761846	0.4822278447585012	0.6316541731109141	0.8167933017925083	-6.610476440876207	ZNF217 KO
ENSG00000158156	XKR8	0.062309426125588985	-0.2808650178743572	0.40548387012553516	2.906061193201575	0.3642839721270041	0.7171132093442512	0.8637274237809648	-6.611315214124621	ZNF217 KO
ENSG00000184939	ZFP90	-0.11135882513878581	-0.2969735631278394	0.07425591285026778	4.985678125716131	-1.203686624191695	0.23412522189563165	0.4845707415838777	-6.611762653669933	ZNF217 KO
ENSG00000278540	ACACA	-0.11785459760319927	-0.32992814907092793	0.09421895386452941	4.73334372436742	-1.1149650930257067	0.26995755382365555	0.5257584550324673	-6.611929847296064	ZNF217 KO
ENSG00000172171	TEFM	-0.11636436537102846	-0.359470213615316	0.1267414828732591	4.225105216673301	-0.9603418378342374	0.3412977069750486	0.6016956128137587	-6.6121833509807075	ZNF217 KO
ENSG00000103257	SLC7A5	-0.09424554778611682	-0.23128132517292518	0.04279022960069154	5.831248325365384	-1.3798380793480483	0.17350133549773814	0.4084540854301354	-6.6127277182522155	ZNF217 KO
ENSG00000257379	AC023509.1	-0.07993847376765206	-0.5285270612725796	0.3686501137372756	2.917004812314551	-0.3575270310121957	0.7221346372117367	0.8659857932838626	-6.612783015800635	ZNF217 KO
ENSG00000072803	FBXW11	0.09528352554486919	-0.0506201852952812	0.24118723638501957	5.315150695501299	1.310245663626434	0.19583245216871928	0.43687128539864584	-6.613245691443795	ZNF217 KO
ENSG00000157869	RAB28	0.10978626388905699	-0.0648338908819649	0.2844064186600789	5.174616217067434	1.2614059869350986	0.21275436986912516	0.4597336633236405	-6.613504192484515	ZNF217 KO
ENSG00000145817	YIPF5	0.08877678265980915	-0.025777859851750073	0.20333142517136837	6.7631325683591506	1.5548480675466214	0.1260072934785128	0.3381731632515394	-6.6137199101855995	ZNF217 KO
ENSG00000197562	RAB40C	-0.04529037030434857	-0.4230328508330764	0.33245211022437926	2.9133721779706496	-0.24055328637106513	0.8108408839209169	0.9144247301889566	-6.6150193517892575	ZNF217 KO
ENSG00000153790	C7orf31	0.030427051170841768	-0.36001556276829105	0.4208696651099746	2.678909897622268	0.15635216670977903	0.8763568107746829	0.9472498355644858	-6.615060988321789	ZNF217 KO
ENSG00000118922	KLF12	-0.09990771654016228	-0.23818012462079302	0.038364691540468454	6.095441253243885	-1.4496553324749417	0.1531190867884179	0.3788045779482815	-6.6155313585555815	ZNF217 KO
ENSG00000139182	CLSTN3	-0.08374180406943532	-0.4490430831958405	0.2815594750569699	3.0732052241397114	-0.4599306695810837	0.6474704449800954	0.8278447962561984	-6.6158803699924436	ZNF217 KO
ENSG00000257949	TEN1	0.08301767485387934	-0.24680980730368174	0.4128451570114404	3.1367527111313254	0.5049925566636346	0.6156833344510559	0.8069280878846649	-6.615909202946367	ZNF217 KO
ENSG00000265491	RNF115	-0.0894016174168053	-0.20007378900336037	0.021270554169749753	7.179404377825947	-1.6207207598983546	0.11108593960975222	0.3139251829303219	-6.615944248080662	ZNF217 KO
ENSG00000157911	PEX10	0.09636459468182945	-0.23084114130054167	0.4235703306642006	3.3309158135047214	0.5908780288383481	0.557144622196964	0.7709161845690494	-6.616076496507244	ZNF217 KO
ENSG00000153975	ZUP1	-0.12072349970883334	-0.3500075588660001	0.10856055944833345	4.5028346194774755	-1.0563776544156973	0.29564617359158635	0.5532856130760221	-6.6165812421767285	ZNF217 KO
ENSG00000287080	NA	-0.09371884148323817	-0.4765766637518001	0.28913898078532374	3.028457099458125	-0.49112341186285047	0.6253917465221643	0.8133055961647885	-6.617160964378669	ZNF217 KO
ENSG00000101901	ALG13	0.12045211698859593	-0.07063606731682903	0.3115403012940209	5.175991889144525	1.2646835051166825	0.2115857979139083	0.4579678753462609	-6.617166920654513	ZNF217 KO
ENSG00000186432	KPNA4	0.07615782635104917	-0.015933397100049193	0.16824904980214755	7.354821861913962	1.6591954507253974	0.10305614877433569	0.2985047212760874	-6.617279694419145	ZNF217 KO
ENSG00000196236	XPNPEP3	0.1098887079829245	-0.09992823079266513	0.3197056467585141	4.3733174921707	1.0507847749797694	0.2981837841545829	0.5566460058214203	-6.617369146379983	ZNF217 KO
ENSG00000163785	RYK	-0.08212099811099716	-0.40735547637092595	0.24311348014893164	3.1193324201569776	-0.5065926574843539	0.6145676575366766	0.806336937794349	-6.617444010309928	ZNF217 KO
ENSG00000206562	METTL6	0.10431975689144846	-0.08033050851990967	0.28897002230280655	4.731511849835555	1.1334904902917389	0.26217241517119666	0.5171299190046409	-6.61747212209887	ZNF217 KO
ENSG00000023892	DEF6	-0.1063169626353444	-0.27027748722113	0.05764356195044118	5.426779306565729	-1.3009617035148184	0.1989685674789463	0.4399591947648365	-6.617526815368122	ZNF217 KO
ENSG00000198464	ZNF480	0.12143315232489105	-0.049739048263036184	0.2926053529128183	5.925573090332874	1.4233289602171693	0.16057320320676324	0.3892568409490967	-6.617995543075636	ZNF217 KO
ENSG00000103549	RNF40	-0.1157340368943629	-0.33242499096264266	0.10095691717391683	4.567379634819677	-1.071572527831408	0.2888272044812882	0.545880505883093	-6.6181642464614825	ZNF217 KO
ENSG00000267458	AC092069.1	0.021844877991884726	-0.4793255416686085	0.523015297652378	2.6096323518355464	0.08745113376502103	0.9306465708891487	0.9729994077035165	-6.618977096814769	ZNF217 KO
ENSG00000198105	ZNF248	-0.0892175453133559	-0.4412785372669931	0.2628434466402813	3.207066772666175	-0.5084328616073136	0.6132857011707803	0.8059816565570328	-6.619036726532624	ZNF217 KO
ENSG00000179163	FUCA1	-0.08260322977205403	-0.4524004692229162	0.28719400967880815	3.1314459385346307	-0.4481615716088825	0.6558858569112953	0.8317520069871654	-6.619219785276269	ZNF217 KO
ENSG00000196757	ZNF700	-0.10968023331542875	-0.3596057359622836	0.1402452693314261	3.9650768168676844	-0.8804790810189662	0.3826239800989364	0.6371623561501494	-6.619757249731608	ZNF217 KO
ENSG00000147168	IL2RG	-0.08318084388409108	-0.1813484360881059	0.014986748319923762	7.8700422617292105	-1.7000294069022006	0.09505990764516031	0.2840109110329543	-6.61978654090699	ZNF217 KO
ENSG00000004864	SLC25A13	0.11831263625740007	-0.23058788144887105	0.4672131539636712	3.433686931894253	0.6803474610242684	0.49928230418113284	0.7295928812667867	-6.619927615223877	ZNF217 KO
ENSG00000110583	NAA40	0.1148558367509036	-0.16158220098565756	0.3912938744874648	3.806394943512543	0.8335977224080287	0.4082949562618836	0.6593186691121915	-6.620003961956861	ZNF217 KO
ENSG00000164615	CAMLG	0.0845657358025882	-0.01670449078417395	0.18583596238935035	7.607466699619387	1.6753822157915959	0.09982286849492705	0.29283283085855427	-6.620613747064862	ZNF217 KO
ENSG00000163516	ANKZF1	-0.12952576103896174	-0.311821915951478	0.052770393873554505	6.056467827914848	-1.4255415991293958	0.15993604327608368	0.38830485889692123	-6.620865915359491	ZNF217 KO
ENSG00000049449	RCN1	0.0947099902783739	-0.20303812221197493	0.3924581027687227	3.3591043293854392	0.6381871065192029	0.5261337540126021	0.7489668733591159	-6.620921824558494	ZNF217 KO
ENSG00000146350	TBC1D32	-0.1077477142388088	-0.4319738591192561	0.21647843064163852	3.4437595086224646	-0.6667473282893376	0.5078614911774126	0.7359719580912063	-6.621542070750624	ZNF217 KO
ENSG00000081026	MAGI3	0.11217904321497585	-0.07134015877351757	0.29569824520346927	5.022880830265787	1.2263981034931215	0.22553638853285274	0.4737653500392368	-6.62173268086314	ZNF217 KO
ENSG00000137449	CPEB2	-0.11147942672112432	-0.43052085898921083	0.2075620055469622	3.447295345038817	-0.7010498345966751	0.48637639429808865	0.7205362776509204	-6.6219199337323404	ZNF217 KO
ENSG00000215021	PHB2	-0.0844858774291053	-0.18420293856915487	0.015231183710944271	7.887065491549345	-1.6998707426398685	0.09508995918375066	0.2840109110329543	-6.622118689698269	ZNF217 KO
ENSG00000186281	GPAT2	0.013155792932046051	-0.328158516897652	0.3544701027617441	2.6041463498121646	0.07733280858610458	0.9386535909823688	0.9755272233604024	-6.622758464258455	ZNF217 KO
ENSG00000184014	DENND5A	-0.074076408737485	-0.47305769022010513	0.32490487274513513	2.8747518821231743	-0.37250203463840825	0.7110228790277336	0.8604302030002243	-6.6228217391191135	ZNF217 KO
ENSG00000114982	KANSL3	-0.0966637231582288	-0.23227682544600226	0.03894937912954466	6.051647422526986	-1.4300891722378737	0.15863268384024237	0.3865512324067231	-6.622828177088862	ZNF217 KO
ENSG00000203879	GDI1	-0.11341214515350106	-0.34968873619598195	0.1228644458889798	4.23210862803416	-0.9630306723260684	0.33995940372993505	0.6002766625094867	-6.62333271889533	ZNF217 KO
ENSG00000164898	FMC1	-0.13127905382382465	-0.37977140345078575	0.11721329580313644	4.56231104287112	-1.0599458190803994	0.2940350144916999	0.5519226051835027	-6.62348422983458	ZNF217 KO
ENSG00000158941	CCAR2	-0.12130515916773721	-0.3180308229704698	0.07542050463499539	5.177163075947593	-1.2371418640834126	0.2215549892107244	0.46869589384988947	-6.623558274726617	ZNF217 KO
ENSG00000141401	IMPA2	0.11522090145405661	-0.13898877673105442	0.36943057963916764	3.992674914403921	0.9093696143978794	0.3673226751704525	0.6254322989397945	-6.623574535973966	ZNF217 KO
ENSG00000251192	ZNF674	0.018717482474616798	-0.40489342709966636	0.44232839204889995	2.8678081806000453	0.08865057353259063	0.9296978703121938	0.9729648159327208	-6.623662412804645	ZNF217 KO
ENSG00000164975	SNAPC3	-0.0993260077701823	-0.23369446679484057	0.03504245125447597	6.294610294228222	-1.4830879091575253	0.1440464560919689	0.36491552688044254	-6.623920536591618	ZNF217 KO
ENSG00000173727	AP000769.1	0.04989592618005512	-0.36739723454885787	0.4671890869089681	2.846729573239311	0.23989714110776433	0.8113468283380808	0.9144247301889566	-6.624453064293773	ZNF217 KO
ENSG00000172785	CBWD1	0.11634880784509471	-0.13699468002412085	0.3696922957143103	4.049583573242564	0.9214111071246445	0.36106255306200774	0.6202096790089233	-6.625074566949578	ZNF217 KO
ENSG00000103126	AXIN1	-0.09002654273787103	-0.37943515659471944	0.19938207111897738	3.4082459393615463	-0.6241088916566186	0.5352663257605502	0.7558479061091068	-6.6251331244108	ZNF217 KO
ENSG00000005486	RHBDD2	-0.06830110553976576	-0.4538295256880211	0.3172273146084896	3.062316801098701	-0.35544514409706224	0.7236842913132703	0.8666329223141876	-6.625326821981147	ZNF217 KO
ENSG00000095485	CWF19L1	-0.1061861586713091	-0.2972258366607159	0.08485351931809773	4.783708637131429	-1.11518157051911	0.26986564862943513	0.5257584550324673	-6.6256509717852365	ZNF217 KO
ENSG00000156170	NDUFAF6	0.11476508591953571	-0.13234385588399622	0.36187402772306765	4.018567963205206	0.9317997208684942	0.35571738254012886	0.615533366821805	-6.625759240367034	ZNF217 KO
ENSG00000181396	OGFOD3	0.11245962245788199	-0.11642623603749505	0.341345480953259	4.249418462312261	0.9857775218703914	0.32877639946667403	0.5882844368259632	-6.625869866127583	ZNF217 KO
ENSG00000225205	AC078883.1	0.004998475815863657	-0.3555746666461657	0.36557161827789303	2.810898127000823	0.027812848561990757	0.9779171703152334	0.992290524576855	-6.626097216198326	ZNF217 KO
ENSG00000165512	ZNF22	0.09258059998080803	-0.029980046364143947	0.21514124632576	6.455978063941896	1.5155497565213059	0.13564826676142705	0.3525288558582768	-6.62610312886156	ZNF217 KO
ENSG00000150527	MIA2	0.09301273893933448	-0.032329283581438356	0.21835476146010732	6.248536023058774	1.4888364261427611	0.14253007367757453	0.3626519355600934	-6.626201996760516	ZNF217 KO
ENSG00000113328	CCNG1	-0.09295137447046908	-0.2080567562039218	0.022154007262983638	7.251493426209868	-1.6201731751241624	0.11120379070186015	0.3141793263289059	-6.626797703200458	ZNF217 KO
ENSG00000173992	CCS	0.04386072475544234	-0.3084354593325719	0.39615690884345656	2.8782513687982183	0.249786587780961	0.8037299307836099	0.9118834529407891	-6.626973947229037	ZNF217 KO
ENSG00000142444	TIMM29	-0.10339878959792692	-0.38114960574577533	0.1743520265499215	3.756819848501589	-0.7468981124525355	0.45846640933666716	0.701348899437944	-6.62846920887173	ZNF217 KO
ENSG00000170322	NFRKB	0.10928854367971574	-0.06515590690439746	0.2837329942638289	5.174469186425168	1.2569521100419205	0.21435003849183884	0.4616874133233748	-6.628804380482169	ZNF217 KO
ENSG00000156239	N6AMT1	0.03039745492754431	-0.4081908552896553	0.46898576514474394	2.754948326942032	0.139053339011297	0.889941534325166	0.9533946868095529	-6.628887047122406	ZNF217 KO
ENSG00000163348	PYGO2	0.10997323485417265	-0.07165233103160976	0.29159880073995503	5.0424360039368725	1.2148181456937466	0.22988624503379343	0.4794125121136541	-6.629003163247763	ZNF217 KO
ENSG00000159267	HLCS	0.11080868171844349	-0.17972738498582735	0.40134474842271434	3.623026379502865	0.7652000437697167	0.4475883388833666	0.6913811362326044	-6.629035715078475	ZNF217 KO
ENSG00000247271	ZBED5-AS1	-0.08535254125483638	-0.4311992864693113	0.26049420395963857	3.2197347292669183	-0.49514684266278997	0.6225683478245192	0.8117916127542659	-6.629137385935337	ZNF217 KO
ENSG00000160818	GPATCH4	0.08895191607817576	-0.02576285523798487	0.2036666873943364	6.751578420068892	1.5557407038178848	0.1257948517531582	0.337884627516512	-6.629384205637514	ZNF217 KO
ENSG00000142945	KIF2C	0.07654166426211173	-0.021521294511271355	0.17460462303549482	6.767522478528482	1.5660086587164557	0.1233717350091934	0.33364627110272854	-6.629536937379534	ZNF217 KO
ENSG00000123810	B9D2	-0.06471242910488684	-0.3957823624557599	0.2663575042459862	3.0761933806745603	-0.39216534359976535	0.6965280437578412	0.8531653506484148	-6.629547622401346	ZNF217 KO
ENSG00000116353	MECR	-0.05936320373158255	-0.39510971477040013	0.27638330730723504	3.030792999354566	-0.35473747751535795	0.724211309359288	0.866788966626257	-6.62974479251671	ZNF217 KO
ENSG00000136444	RSAD1	0.08319355497723491	-0.3044921739928711	0.4708792839473409	3.0634460947006383	0.43053763309001214	0.6685719280105779	0.8382864344030381	-6.629872925410111	ZNF217 KO
ENSG00000143319	ISG20L2	0.10793325562305345	-0.028795710975417554	0.24466222222152445	6.886286027367482	1.583784164661696	0.11926568435978575	0.3271810692590612	-6.630114686658784	ZNF217 KO
ENSG00000108840	HDAC5	0.0382861048711125	-0.3720902373834231	0.4486624471256481	2.8499849923661107	0.18718029144913426	0.8522428095135395	0.9360819004608781	-6.630241022641904	ZNF217 KO
ENSG00000134594	RAB33A	-0.1104350660981428	-0.2915219027174305	0.07065177052114491	5.207721952688366	-1.2235489933696495	0.22660097035427273	0.4752918395893069	-6.63052041148451	ZNF217 KO
ENSG00000166987	MBD6	0.11080365762068212	-0.16692513227759975	0.388532447518964	3.721422370877119	0.8004504360821111	0.4270674242208832	0.6740095026236261	-6.630580939170918	ZNF217 KO
ENSG00000169016	E2F6	0.0662567725745653	-0.28979095098488517	0.42230449613401577	3.0387331130816997	0.3733561543620951	0.7103909780761837	0.8600526903846513	-6.6306135326552855	ZNF217 KO
ENSG00000173409	ARV1	0.09982973793197658	-0.06333322913114939	0.2629927049951025	5.0517388625554025	1.2275511220135924	0.22510660423514564	0.47348123690805494	-6.631452191966799	ZNF217 KO
ENSG00000204237	OXLD1	-0.10621924862190557	-0.31823144756261723	0.10579295031880606	4.423651665218961	-1.0051795056435626	0.3194338805995565	0.578838882187892	-6.631889214093408	ZNF217 KO
ENSG00000004059	ARF5	-0.1021908470572983	-0.23205179956336117	0.027670105448764554	6.960507768732195	-1.5788274398738218	0.1203994311301944	0.3288482520650674	-6.63204357899834	ZNF217 KO
ENSG00000011422	PLAUR	0.0974143307556492	-0.24627853966591845	0.44110720117721686	3.3128172991645637	0.5686611759670759	0.5720175431391106	0.7806252298406033	-6.632265246349879	ZNF217 KO
ENSG00000157181	ODR4	0.09593774194071614	-0.04684822063102845	0.23872370451246072	5.5432678558427435	1.34804760619465	0.18344717065846136	0.42088740145727815	-6.632272352751966	ZNF217 KO
ENSG00000121680	PEX16	-0.11040095084202006	-0.4105754938506208	0.18977359216658068	3.761124376289584	-0.7379045809550565	0.4638672903232306	0.7049154109395427	-6.632453727584656	ZNF217 KO
ENSG00000182383	RPL27AP5	0.027744950767129684	-0.33443693469720503	0.3899268362314644	2.8954443870791753	0.15369455576799554	0.878441496493926	0.9481202915831718	-6.632612100844296	ZNF217 KO
ENSG00000174306	ZHX3	-0.04919689811228922	-0.40427698936687295	0.3058831931422945	2.9942537628832473	-0.27797942299604406	0.7821230522232493	0.900358692579555	-6.633005697114727	ZNF217 KO
ENSG00000114446	IFT57	0.09826428010931298	-0.0476682356999808	0.24419679591860677	5.69901327044417	1.3509673651255862	0.1825159580950425	0.42001177694069686	-6.633130769487137	ZNF217 KO
ENSG00000161179	YDJC	0.11626637987452515	-0.09723348675303306	0.32976624650208336	4.561593664107126	1.0925914382991284	0.2795755652116612	0.5351358794568505	-6.633554291984535	ZNF217 KO
ENSG00000134444	RELCH	-0.1122448477220983	-0.3435445070534895	0.11905481160929285	4.266092893162256	-0.9736271429956294	0.33471900729907045	0.5950101532607199	-6.633710512765494	ZNF217 KO
ENSG00000100865	CINP	0.11760121562836146	-0.17632164973114195	0.41152408098786486	3.7224804343884115	0.8027488443303504	0.4257492790179187	0.6732479371022151	-6.634283975423541	ZNF217 KO
ENSG00000173273	TNKS	0.10842706638286437	-0.0914507901549293	0.30830492292065803	4.507114281925545	1.0883642676209284	0.281419345239415	0.5375222101463011	-6.634519711025251	ZNF217 KO
ENSG00000142632	ARHGEF19	0.0996543884517096	-0.2057624214023162	0.4050711983057354	3.3909570959961504	0.6546433228953256	0.5155633427381597	0.7413281747805407	-6.634570386859633	ZNF217 KO
ENSG00000166333	ILK	-0.12706612824759045	-0.3529827119820049	0.09885045548682406	4.80070264494327	-1.1284515974917888	0.2642739988298593	0.5194542024161409	-6.6345889692173765	ZNF217 KO
ENSG00000100034	PPM1F	-0.07607951305678196	-0.4803196698898012	0.32816064377623727	3.1133451383550406	-0.37759785739698193	0.7072558925540001	0.858745735232601	-6.634847223373128	ZNF217 KO
ENSG00000156671	SAMD8	0.11802837618704842	-0.17025205485799705	0.4063088072320939	3.7547317505675	0.8214337076992752	0.41512441215676776	0.663852776347765	-6.634953768871274	ZNF217 KO
ENSG00000113838	TBCCD1	0.00423779995768081	-0.3609419239640318	0.3694175238793934	2.8136212757113346	0.02328279139848869	0.9815132158104931	0.9941809444767206	-6.634964756686361	ZNF217 KO
ENSG00000273270	AC090114.2	-0.026292098409068654	-0.4129154204190724	0.3603312236009351	2.8373161539890157	-0.13643897615935943	0.8919975856838882	0.9541284616190226	-6.634976067661468	ZNF217 KO
ENSG00000156500	FAM122C	-0.0012127222126481207	-0.3765619753121865	0.37413653088689025	2.8349098703353977	-0.0064822686681227735	0.9948525725127273	0.9980750376984227	-6.6351668463263795	ZNF217 KO
ENSG00000160336	ZNF761	0.09927572017981312	-0.1961472057492311	0.39469864610885735	3.412322558552251	0.6742176257423679	0.5031392745158496	0.7327607047986693	-6.635810744398965	ZNF217 KO
ENSG00000167508	MVD	-0.08582564468041198	-0.45256537805141117	0.2809140886905872	3.279958779488171	-0.46952677178293684	0.640642901360455	0.8225872397317663	-6.636467297859585	ZNF217 KO
ENSG00000081721	DUSP12	0.11407200332734391	-0.11013650854401966	0.3382805151987075	4.361411489083552	1.0207707649606959	0.3120570544597727	0.5708026712997111	-6.637009530013847	ZNF217 KO
ENSG00000237036	ZEB1-AS1	0.10121546980676976	-0.2145265719691854	0.4169575115827249	3.3762513657064908	0.6431551225595885	0.5229306529764643	0.7469812260529549	-6.637176636867193	ZNF217 KO
ENSG00000269246	AC011445.2	0.06131057339465418	-0.3441742154410086	0.466795362230317	3.0201570986850963	0.30336261662825115	0.7628158340588658	0.8905413935356424	-6.637433886295771	ZNF217 KO
ENSG00000188690	UROS	0.12714170084522003	-0.12252217461663106	0.3768055763070711	4.432692177924229	1.021723917900346	0.31160985735721997	0.570635264631093	-6.63817977045119	ZNF217 KO
ENSG00000197779	ZNF81	-0.059097387384516864	-0.39452530419661686	0.2763305294275831	2.9954204084764804	-0.353484461271308	0.7251447935608574	0.8675619191985601	-6.639162256137991	ZNF217 KO
ENSG00000185504	FAAP100	0.07496074048163637	-0.2475651041656029	0.39748658512887564	3.0809990929236797	0.4663055639687108	0.6429313142632653	0.824021193554046	-6.639360297460234	ZNF217 KO
ENSG00000167081	PBX3	0.12124298394869104	-0.07521548401034167	0.31770145190772375	5.13291125067555	1.238189492519556	0.22116955090547388	0.46869589384988947	-6.6397010222595645	ZNF217 KO
ENSG00000166170	BAG5	-0.08697667575768975	-0.20099899239567162	0.027045640880292127	6.658627166195985	-1.5304325546528288	0.1319302814470785	0.34719631831711284	-6.639764714352856	ZNF217 KO
ENSG00000164889	SLC4A2	0.08314552285547228	-0.25638375259054397	0.4226747983014885	3.238172772250329	0.4913182460489513	0.6252548929515598	0.8132216031419212	-6.640257007950212	ZNF217 KO
ENSG00000274428	RF00003	0.10229450419715436	-0.22100590645128293	0.42559491484559164	3.0017267191149952	0.6348151697918955	0.5283136544648142	0.7507404411785016	-6.640629183671788	ZNF217 KO
ENSG00000147813	NAPRT	-0.07219400315630731	-0.3961827796614657	0.2517947733488511	3.1065299387455947	-0.44706678921135967	0.6566709847959661	0.8323269456272779	-6.640711910401464	ZNF217 KO
ENSG00000139625	MAP3K12	-0.052508969721732246	-0.41122819343898914	0.30621025399552465	2.9251115839863844	-0.29368387159367465	0.7701606278879829	0.8945862753493182	-6.6407372194062315	ZNF217 KO
ENSG00000259943	AL050341.2	-0.04214291628034417	-0.3717538608248257	0.28746802826413737	2.9642775062905375	-0.25652176085728856	0.7985533758842323	0.9086067885566497	-6.640820875234849	ZNF217 KO
ENSG00000078589	P2RY10	0.09167911642714266	-0.031073797825577565	0.21443203067986288	6.3623396806451495	1.4984417274132298	0.14002448839016335	0.3597683636456445	-6.641066885711521	ZNF217 KO
ENSG00000197008	ZNF138	0.11258232428929427	-0.16302006137228398	0.3881847099508725	3.835479235112351	0.8195745968206659	0.4161742919484276	0.6651288861947482	-6.641160257241604	ZNF217 KO
ENSG00000165185	KIAA1958	0.04883879258251511	-0.3170794109455179	0.4147569961105481	2.92566140906653	0.2677824768452686	0.7899189810574044	0.9039436961950846	-6.641762679865306	ZNF217 KO
ENSG00000166548	TK2	-0.048084810601636274	-0.40531473153148107	0.3091451103282085	2.9326045472782836	-0.27006066522349	0.788175315833719	0.9033293254153241	-6.6419638592928285	ZNF217 KO
ENSG00000099284	H2AFY2	-0.01473985888350704	-0.4178353855528411	0.38835566778582703	2.9150464946088173	-0.07336460740603615	0.9417955707555018	0.9767765490978491	-6.642022934918075	ZNF217 KO
ENSG00000112033	PPARD	-0.05213163626557371	-0.48431730170566933	0.3800540291745219	3.0003430670915447	-0.24200940779154373	0.8097183797596155	0.9141583604051982	-6.643024793506515	ZNF217 KO
ENSG00000183617	MRPL54	-0.10780580847129606	-0.2916480254167656	0.07603640847417345	4.995356926985945	-1.1765168814659357	0.24471027977269044	0.4983215306337469	-6.643270412358193	ZNF217 KO
ENSG00000164597	COG5	0.10939391613046112	-0.08851883747885975	0.307306669739782	4.642650385177236	1.108972148635564	0.27251062214892324	0.528211133871274	-6.64385977822444	ZNF217 KO
ENSG00000136319	TTC5	0.12177998994466588	-0.10387397059699807	0.34743395048632986	4.5450132129998195	1.0827650382358347	0.2838746265344202	0.5403317274005126	-6.644149827545864	ZNF217 KO
ENSG00000032389	EIPR1	0.10809891567630192	-0.0815948581706322	0.297792689523236	4.831254205339711	1.1433245047070224	0.25810519311776214	0.5133364683906287	-6.645349532959411	ZNF217 KO
ENSG00000171365	CLCN5	0.051395447196160404	-0.29145926043967607	0.3942501548319969	2.9704334791479505	0.3007570269080892	0.7647909783023509	0.8914639402150771	-6.645439066192726	ZNF217 KO
ENSG00000133114	GPALPP1	-0.09851752501087674	-0.24028565783624006	0.043250607814486586	5.980953350379887	-1.3942354601643847	0.16913571046279002	0.40218221349042255	-6.645692161284584	ZNF217 KO
ENSG00000146918	NCAPG2	-0.07247153860399713	-0.16004872494120873	0.015105647733214461	7.724868138672151	-1.6602662679336107	0.10283963991932525	0.2979542914552438	-6.645848106674075	ZNF217 KO
ENSG00000088451	TGDS	-0.11272948323978138	-0.31808222153860244	0.09262325505903968	4.778002019633814	-1.101382745822102	0.27576813027024566	0.5311002515712946	-6.645980120220776	ZNF217 KO
ENSG00000105339	DENND3	-0.06839045979615799	-0.4121970959276436	0.2754161763353276	3.2828095943668556	-0.3991007272618977	0.6914423590660144	0.8498251182013796	-6.64603065495374	ZNF217 KO
ENSG00000212694	LINC01089	-0.08967102871515653	-0.4056175568008087	0.22627549937049563	3.3415844481925063	-0.5694293072449074	0.5715000979318168	0.7805383670945741	-6.646345411881999	ZNF217 KO
ENSG00000198026	ZNF335	-0.09843695766017779	-0.33849093645507555	0.14161702113472	3.938870833840721	-0.8227171014645422	0.41440059255096773	0.6638022949478484	-6.6464267306278675	ZNF217 KO
ENSG00000176986	SEC24C	0.09873871912393284	-0.06953410981554112	0.26701154806340677	4.910618390980758	1.1772663857801733	0.24441371812621676	0.49798797213005924	-6.646443992927182	ZNF217 KO
ENSG00000109790	KLHL5	0.11045849634133287	-0.049517845028560825	0.27043483771122656	5.756396752791644	1.385302498102518	0.17183430077583528	0.40605330340070267	-6.646815411985622	ZNF217 KO
ENSG00000183856	IQGAP3	0.05459063521627261	-0.3397810291040957	0.4489622995366409	2.9589317625195815	0.27772418138041266	0.7823179226987232	0.900358692579555	-6.647464102395408	ZNF217 KO
ENSG00000058063	ATP11B	-0.08769646275434884	-0.1989235104257065	0.023530584917008823	6.983216673485606	-1.5818777496700558	0.11970071409404315	0.3274166591395886	-6.647951922502531	ZNF217 KO
ENSG00000179094	PER1	-0.013951804044189053	-0.3668256801003103	0.3389220720119322	2.9016129673015763	-0.0793253707875882	0.9370762686195735	0.9753557401323572	-6.648196457624474	ZNF217 KO
ENSG00000198815	FOXJ3	-0.09946830284403152	-0.2498625577438055	0.05092595205574246	5.635857711466836	-1.3269504691273157	0.19028367815854313	0.43056990603602513	-6.648297555741067	ZNF217 KO
ENSG00000177542	SLC25A22	-0.06625896946501042	-0.42944808019931485	0.296930141269294	3.1351250017904237	-0.3660269886523775	0.715819912760226	0.8631498945604401	-6.648330080357011	ZNF217 KO
ENSG00000101751	POLI	-0.09514701196089126	-0.3775881656189879	0.18729414169720537	3.605550671579178	-0.6758781833593794	0.5020928335555175	0.7320614998704635	-6.648374628811232	ZNF217 KO
ENSG00000177106	EPS8L2	-0.11097155178773654	-0.46697335772522686	0.24503025414975377	3.5677342897063924	-0.6254040780458772	0.5344227133644313	0.7549893236183994	-6.6485349911995515	ZNF217 KO
ENSG00000153982	GDPD1	-0.024474112709924167	-0.41963445575453817	0.37068623033468984	2.9390144680564263	-0.12426100241618723	0.9015845082267189	0.9581197913943968	-6.6489263519798545	ZNF217 KO
ENSG00000099785	MARCH2	0.043578282837730686	-0.3489803680284056	0.43613693370386697	2.9396646258040486	0.22272389433390866	0.8246170858400301	0.9228658445507568	-6.649184338735777	ZNF217 KO
ENSG00000231890	DARS-AS1	-0.058595170640251215	-0.4105964591223507	0.2934061178418483	3.1240700405986916	-0.3339787392427065	0.7397297573664426	0.8765061555906685	-6.649243464372805	ZNF217 KO
ENSG00000127666	TICAM1	-0.10559490427568363	-0.29920904121771846	0.0880192326663512	4.772126966794237	-1.0942262951212343	0.27886475441264413	0.5345026539610772	-6.649312381946656	ZNF217 KO
ENSG00000101350	KIF3B	0.09593296347972924	-0.03561414688508263	0.2274800738445411	6.241352204782618	1.4631464527367901	0.1494055482368086	0.37331991332845843	-6.64931741694469	ZNF217 KO
ENSG00000160075	SSU72	-0.1020357450765994	-0.24951284109840033	0.04544135094520152	5.999392858605655	-1.3881263989452046	0.17097765790150907	0.4047169153406099	-6.6493739508163605	ZNF217 KO
ENSG00000272888	LINC01578	-0.0896991279272239	-0.2066357256517447	0.027237469797296923	6.785499953342177	-1.539001409853318	0.12982675893546106	0.3443989906413822	-6.64971633478797	ZNF217 KO
ENSG00000157020	SEC13	-0.08820217213106663	-0.21110913132633674	0.03470478706420349	6.216337915093379	-1.439806259282186	0.15587544888115853	0.38308168000097265	-6.650037656907545	ZNF217 KO
ENSG00000071889	FAM3A	-0.08853519530285237	-0.382724997101354	0.20565460649564926	3.403548930302072	-0.6037951034863652	0.5485873381904554	0.7652477149692816	-6.6502183837339555	ZNF217 KO
ENSG00000154174	TOMM70	0.09070457802556131	-0.025696728426779294	0.2071058844779019	6.8536124194473045	1.5634089841315795	0.12398165526374993	0.33425145344585006	-6.650259692895734	ZNF217 KO
ENSG00000141098	GFOD2	0.10119211168817888	-0.1728364829944231	0.37522070637078087	3.6679174808436037	0.7408870882148965	0.4620721775545672	0.7041469943185585	-6.650267032108471	ZNF217 KO
ENSG00000176700	SCAND2P	0.031160645816161736	-0.3562683181832557	0.4185896098155792	2.8555756741709075	0.16136733088172192	0.8724252258148171	0.945231156766857	-6.650288512937591	ZNF217 KO
ENSG00000185112	FAM43A	0.08604368882220959	-0.2702277883348569	0.44231516597927606	3.0925973218156217	0.48455069109191273	0.6300162525584911	0.8160623267049071	-6.650433420914288	ZNF217 KO
ENSG00000108465	CDK5RAP3	0.012097284129357622	-0.37671638788245343	0.4009109561411687	2.8650381828280413	0.06242342651362923	0.9504633586545113	0.978732902544135	-6.650528445454279	ZNF217 KO
ENSG00000246273	SBF2-AS1	-0.056590306045098515	-0.45636645940908377	0.34318584731888674	3.0700193257752937	-0.2840052763013443	0.7775265794527864	0.8981028136067044	-6.651128750132952	ZNF217 KO
ENSG00000258500	AL845552.1	-0.055538200956368744	-0.4973110550574994	0.3862346531447619	2.9498326535665127	-0.25222842753549435	0.8018521317543744	0.9108865373139488	-6.651423223337424	ZNF217 KO
ENSG00000066379	ZNRD1	0.09669503287032644	-0.04251510126104041	0.23590516700169328	5.809080016819236	1.393588533328122	0.16933003792300544	0.4024225800945259	-6.651685443387358	ZNF217 KO
ENSG00000263606	AP000919.1	0.02098625891045547	-0.37128377017214353	0.41325628799305447	2.890301656051437	0.1073374193625585	0.9149315910550022	0.964741866017798	-6.652042555248329	ZNF217 KO
ENSG00000169375	SIN3A	-0.08513166702002728	-0.19648974601669242	0.02622641197663786	6.734005443584903	-1.5338067970692508	0.13109873581740553	0.346029027265059	-6.653036441911654	ZNF217 KO
ENSG00000184205	TSPYL2	0.11024646826085727	-0.1671878514000809	0.38768078792179544	3.811657151647844	0.7972706058935093	0.4288950967393712	0.6752037665931931	-6.653265346919582	ZNF217 KO
ENSG00000278259	MYO19	-0.11306771240939639	-0.32606861640892304	0.09993319159013023	4.673621389296125	-1.0650215848651723	0.29175357187434675	0.549565273569137	-6.653483938139491	ZNF217 KO
ENSG00000125962	ARMCX5	0.10993757224725709	-0.1554428781982714	0.3753180226927856	3.8741676355852688	0.831148195036297	0.40966467433314924	0.659507379151778	-6.654144859342116	ZNF217 KO
ENSG00000153786	ZDHHC7	-0.13249282424889053	-0.3600952839904903	0.09510963549270926	5.12148352752765	-1.167929578265281	0.24812663277199384	0.5024176411197766	-6.654155927919391	ZNF217 KO
ENSG00000104290	FZD3	0.1360544562950574	-0.10251601307389041	0.37462492566400524	4.911614539315252	1.1441878636373728	0.25775027992370164	0.5129932614045657	-6.654239949458255	ZNF217 KO
ENSG00000175305	CCNE2	-0.09820014334689642	-0.2437090444847591	0.04730875779096627	5.8346803723810545	-1.3540160474620817	0.1815474801145385	0.41889559026633216	-6.654779410565953	ZNF217 KO
ENSG00000145725	PPIP5K2	0.07540427924042614	-0.019610427332024963	0.17041898581287723	7.04142408896864	1.5922322361536534	0.11735321483922148	0.3232743516733805	-6.65500137754106	ZNF217 KO
ENSG00000181481	RNF135	-0.050295972247084375	-0.39702159002482035	0.2964296455306516	3.0541871596880674	-0.29103721632136975	0.7721727942013816	0.8958026027183501	-6.655692293556206	ZNF217 KO
ENSG00000251474	RPL32P3	-0.09216292163375872	-0.4039546892209985	0.21962884595348103	3.4058552292986572	-0.5930520895852505	0.5556996831376539	0.7699387912818184	-6.656171148612836	ZNF217 KO
ENSG00000146828	SLC12A9	-0.09516665033217953	-0.38107642866012376	0.1907431279957647	3.5677535077998366	-0.6678163157244246	0.507184285425875	0.7357084942768238	-6.65660449942485	ZNF217 KO
ENSG00000109670	FBXW7	-0.09779077425784966	-0.22559473403258373	0.030013185516884422	6.77675388945072	-1.5351641698874054	0.13076540748753346	0.34550437437361214	-6.656845854945978	ZNF217 KO
ENSG00000124279	FASTKD3	-0.11127642199325738	-0.3559624693135113	0.13340962532699652	4.218514543450017	-0.9124208443321794	0.3657298579454398	0.6236639023276305	-6.656987746604435	ZNF217 KO
ENSG00000163069	SGCB	0.11707901658907982	-0.09662654074232357	0.3307845739204832	4.693323465685392	1.099169074109775	0.2767234060994574	0.5320294701584135	-6.657505013104824	ZNF217 KO
ENSG00000151445	VIPAS39	0.11228580772848851	-0.132752695981532	0.357324311438509	4.153425123378632	0.919373086915666	0.36211721074575587	0.6207159793509265	-6.657689379143571	ZNF217 KO
ENSG00000163870	TPRA1	-0.056919094592677855	-0.3682799494381867	0.254441760252831	3.121650882838472	-0.3667711973061393	0.7152679744159625	0.8628763417777472	-6.658107212413874	ZNF217 KO
ENSG00000254858	MPV17L2	-0.032402511159796976	-0.4060744241385615	0.34126940181896753	2.993452964538381	-0.17397604920128348	0.8625552829897838	0.9410095290081313	-6.658208424796724	ZNF217 KO
ENSG00000120949	TNFRSF8	0.11428641388744776	-0.10949195773238399	0.3380647855072795	4.695517283753511	1.0246551967789088	0.3102372951686371	0.5694177593431207	-6.658342359353114	ZNF217 KO
ENSG00000129911	KLF16	0.09502436375606482	-0.215309117892732	0.40535784540486164	3.3764739556920174	0.6143382940414366	0.5416525290676442	0.7599336214685655	-6.658467875032701	ZNF217 KO
ENSG00000225973	PIGBOS1	-0.11145743256204188	-0.3331952038499124	0.11028033872582862	4.513291386025628	-1.0084877041672125	0.3178589105842147	0.5768990388760659	-6.658625324934452	ZNF217 KO
ENSG00000163684	RPP14	-0.048127830197414845	-0.4194386744464822	0.3231830140516525	3.052441935449264	-0.26005182144108696	0.7958438418719367	0.9068993167174586	-6.6588417777052245	ZNF217 KO
ENSG00000189144	ZNF573	-0.03749879168249404	-0.40227388278691395	0.3272762994219259	2.968403069744784	-0.2062497115953035	0.8373958635787487	0.9301337623766611	-6.659968430888668	ZNF217 KO
ENSG00000134470	IL15RA	-0.11379222134753153	-0.3692411028177309	0.14165666012266787	4.143493275684207	-0.8937371709084033	0.3755527962355636	0.6311373381180999	-6.660233492636173	ZNF217 KO
ENSG00000186020	ZNF529	-0.08603220026342573	-0.4192978436726766	0.24723344314582513	3.3203577845181083	-0.5179307981649056	0.6066884776762853	0.8014869029456726	-6.660334494120449	ZNF217 KO
ENSG00000256338	RPL41P2	-0.09294266929340145	-0.4259028820272807	0.24001754344047782	3.4095775699473627	-0.5600464537575028	0.5778364151861366	0.7845445590196907	-6.660338567553175	ZNF217 KO
ENSG00000130066	SAT1	-0.08129364283761653	-0.18737196252900043	0.024784676853767368	6.8153122134437	-1.537556926643697	0.1301794684844357	0.34484688296971633	-6.660349972500071	ZNF217 KO
ENSG00000111581	NUP107	0.08565476060146171	-0.02945043313256948	0.2007599543354929	6.459784440574926	1.4929932225163354	0.14144144156807575	0.360998081643356	-6.6604446928597625	ZNF217 KO
ENSG00000212978	AC016747.1	0.1065223814716294	-0.14549902421638428	0.3585437871596431	3.8911712180344216	0.8480172535556301	0.4002889257158274	0.6522374894656464	-6.660506482812584	ZNF217 KO
ENSG00000066135	KDM4A	-0.10569852359048149	-0.2569559085353579	0.04555886135439488	6.046047060855726	-1.4020179830026978	0.1668114231791054	0.398710481103329	-6.6610568582256775	ZNF217 KO
ENSG00000113273	ARSB	0.1096950715063576	-0.17016603466507568	0.3895561776777909	3.777636858264083	0.7864041921923113	0.43517600898805764	0.6814689158283624	-6.661384896448435	ZNF217 KO
ENSG00000012174	MBTPS2	-0.10842165201932508	-0.43375840990894393	0.21691510587029378	3.638450620987886	-0.6686273490378927	0.506670819923168	0.73540135903462	-6.6619248911979785	ZNF217 KO
ENSG00000106100	NOD1	0.08304185568319244	-0.2518016697224069	0.4178853810887918	3.2272474621862504	0.49757252397052554	0.6208689042067936	0.8107966836786048	-6.662586916523603	ZNF217 KO
ENSG00000179743	FLJ37453	0.09929534663118655	-0.2556162247001915	0.4542069179625646	3.358327592484016	0.5613193168072459	0.576974849217123	0.7839529072977888	-6.662698158935341	ZNF217 KO
ENSG00000145348	TBCK	0.1014584279546904	-0.1655459819535331	0.3684628378629139	3.701906894463912	0.7623790356631016	0.4492551512523366	0.69290956922184	-6.663167997722381	ZNF217 KO
ENSG00000127314	RAP1B	-0.08402363510212663	-0.18815191152572242	0.020104641321469163	7.3768838020734755	-1.6189522414073891	0.11146692539743012	0.31444906279701207	-6.665228347374606	ZNF217 KO
ENSG00000105518	TMEM205	-0.09481023014965473	-0.36884904763356846	0.179228587334259	3.711080536414476	-0.694135677099658	0.4906659522485207	0.7236782874946	-6.6653384697190425	ZNF217 KO
ENSG00000112234	FBXL4	0.11659202025543802	-0.11115600169451431	0.3443400422053904	4.4587938855915805	1.027106469415617	0.30909265195774893	0.5679601696399239	-6.665451193537401	ZNF217 KO
ENSG00000105341	DMAC2	0.1095341877053686	-0.08097362639866543	0.30004200180940266	4.906454386258613	1.1535545824803441	0.25392214487253745	0.5085221385034107	-6.66573048664342	ZNF217 KO
ENSG00000126353	CCR7	-0.09453541820779598	-0.2197827259949403	0.03071188957934834	6.551358930424385	-1.5143539725580628	0.13595057298744662	0.3529069891182784	-6.666621103378927	ZNF217 KO
ENSG00000131473	ACLY	0.08073083755907451	-0.021723659310222798	0.18318533442837182	7.07187280136298	1.5809192367875884	0.11991992222580271	0.32777079424812156	-6.666722012672675	ZNF217 KO
ENSG00000116128	BCL9	0.012966761454718423	-0.41281048880279153	0.4387440117122284	2.9357901732784697	0.06110128153850611	0.9515112137700783	0.9793611715498665	-6.667164576285309	ZNF217 KO
ENSG00000167395	ZNF646	-0.07455926132585988	-0.3885117862945958	0.23939326364287605	3.305730317769425	-0.4764736270027	0.6357196816229378	0.8194580533064582	-6.667999522628332	ZNF217 KO
ENSG00000107829	FBXW4	-0.09803170313735432	-0.4000744502273583	0.20401104395264968	3.608945407217904	-0.6511775015529705	0.5177800996624768	0.7429018821244233	-6.668515099608454	ZNF217 KO
ENSG00000196981	WDR5B	0.0530086174897777	-0.3061056037864876	0.412122838766043	3.0054860268676213	0.2961523099480807	0.7682853874467759	0.8935009781871195	-6.668558388638456	ZNF217 KO
ENSG00000198315	ZKSCAN8	0.10956533911258148	-0.12188407207826621	0.3410147503034292	4.153052681898583	0.9497698035574098	0.3465932784397271	0.6075099941249609	-6.66857187841227	ZNF217 KO
ENSG00000132478	UNK	-0.05774600503904859	-0.4274261292470226	0.31193411916892544	3.0775058043356727	-0.31339863008786906	0.7552230662101052	0.8871582039053558	-6.668643382605345	ZNF217 KO
ENSG00000221909	FAM200A	0.10083874958380745	-0.14009534232537782	0.3417728414929927	3.9268306075700496	0.8397121670505385	0.40488816931777505	0.6568280302674164	-6.668759587392537	ZNF217 KO
ENSG00000177963	RIC8A	-0.08848942397521586	-0.2093053456657107	0.032326497715278985	6.430794217573844	-1.4694961325100766	0.1476823946398811	0.3703744120531718	-6.670184579734588	ZNF217 KO
ENSG00000166822	TMEM170A	0.09885428597778656	-0.03860037300442165	0.23630894495999477	6.146397460906088	1.4429035091940612	0.15500450725827086	0.381760936786457	-6.670704345686444	ZNF217 KO
ENSG00000166225	FRS2	0.09906732186783662	-0.1705681448029447	0.36870278853861793	3.670770637837975	0.7371479407115814	0.4643233319348753	0.7054179093105376	-6.670941129832299	ZNF217 KO
ENSG00000177058	SLC38A9	-0.09956026769611359	-0.39392232059049415	0.19480178519826696	3.733420249477121	-0.678586918716731	0.5003884033869517	0.7305229246644223	-6.671209256235737	ZNF217 KO
ENSG00000109066	TMEM104	-0.09424454447836883	-0.414232179798927	0.22574309084218935	3.4538817672918527	-0.5909139917881452	0.557120704949564	0.7709161845690494	-6.671303319810008	ZNF217 KO
ENSG00000101945	SUV39H1	-0.08519646518295154	-0.43250287214236877	0.2621099417764657	3.4001745538518113	-0.49216421353750833	0.624660830702762	0.813012760571152	-6.671334941922353	ZNF217 KO
ENSG00000147400	CETN2	0.1072479114361169	-0.11299807303363493	0.32749389590586875	4.3829778094787875	0.9769719506984617	0.3330760394805935	0.5930545367523922	-6.6715037713693155	ZNF217 KO
ENSG00000285756	BX890604.2	-0.06217083943279711	-0.40791774281296356	0.28357606394736934	3.3442325658127774	-0.36076939069778974	0.7197235208772399	0.8643405985210972	-6.672149371712058	ZNF217 KO
ENSG00000118965	WDR35	0.02753156657441691	-0.3500565872767717	0.4051197204256055	2.7589720013315024	0.14628972181280064	0.88425453368372	0.9509285423875098	-6.672767323131613	ZNF217 KO
ENSG00000106560	GIMAP2	-0.10134770858162057	-0.2407083655630772	0.03801294839983607	6.41189263250169	-1.4590662093526479	0.1505211348631948	0.3750637051967092	-6.674132868262542	ZNF217 KO
ENSG00000181097	AC105219.1	0.12101374934295617	-0.12988852725714461	0.37191602594305695	4.3536725026521665	0.967679109767356	0.3376539297065828	0.5979886167749726	-6.674319873670412	ZNF217 KO
ENSG00000135679	MDM2	-0.0825830533871148	-0.1799225220756455	0.014756415301415887	8.18671240526215	-1.70217111166645	0.09465502702154882	0.2833607393119151	-6.675046869360005	ZNF217 KO
ENSG00000186815	TPCN1	-0.006962695170972921	-0.4338360666904764	0.4199106763485306	2.908319076224275	-0.03272499347165408	0.9740183404417337	0.9905565299440346	-6.675132561917455	ZNF217 KO
ENSG00000188827	SLX4	0.06692755624091085	-0.2842205595553657	0.4180756720371874	3.168396809980361	0.38239823234463344	0.7037140403901957	0.8566523254555248	-6.676192282040395	ZNF217 KO
ENSG00000165055	METTL2B	0.12298976348097135	-0.06178024039480831	0.30775976735675104	5.787610598567501	1.3354841843280287	0.18749543154515647	0.42606746590824834	-6.676229651872067	ZNF217 KO
ENSG00000265808	SEC22B	0.09717610683525546	-0.04547602829787875	0.23982824196838967	5.853893389222831	1.3667291913561075	0.17755114097919894	0.41408973874381877	-6.676812692710442	ZNF217 KO
ENSG00000138138	ATAD1	0.09673685254295084	-0.038126206656158373	0.23159991174206004	6.245906332717848	1.4391305643609464	0.15606595988906544	0.3832846457074756	-6.6768158304945775	ZNF217 KO
ENSG00000166860	ZBTB39	0.10557119197051268	-0.14118574602797654	0.35232812996900187	4.001446444133588	0.8583754802611634	0.39459816208007403	0.647668191057041	-6.6773283821094624	ZNF217 KO
ENSG00000168393	DTYMK	0.11289142314639733	-0.06490820601231831	0.29069105230511294	5.472678726540007	1.2738882971751528	0.20832944381316035	0.45336129012366916	-6.67802663129645	ZNF217 KO
ENSG00000114383	TUSC2	-0.09573971726435282	-0.242758550464767	0.051279115936061354	5.71546148583239	-1.306533108948458	0.1970820496579998	0.43777424097936674	-6.678132140693505	ZNF217 KO
ENSG00000133195	SLC39A11	-0.09013776622384873	-0.4236288789952282	0.24335334654753077	3.588349587040509	-0.5422802370062003	0.5899264177295999	0.7914131791664498	-6.678177238328893	ZNF217 KO
ENSG00000101842	VSIG1	0.10782800845663942	-0.15799745291358308	0.37365346982686193	3.919949856864882	0.8138348035942194	0.41942583520248067	0.6674867661622846	-6.678789261581201	ZNF217 KO
ENSG00000144802	NFKBIZ	-0.09669469389815166	-0.26501341711462356	0.07162402931832024	4.968686048069854	-1.152581025170598	0.2543181271173808	0.5088462836587028	-6.6787942949382035	ZNF217 KO
ENSG00000137842	TMEM62	-0.041386643605156426	-0.3471575769674714	0.26438428975715855	3.1167325031819813	-0.27155966174729684	0.7870286182703258	0.9022446048691908	-6.67880931312685	ZNF217 KO
ENSG00000158796	DEDD	-0.10644215667352341	-0.3072210551824292	0.09433674183538238	4.758068354401498	-1.0636453575017308	0.29237094240988065	0.5500836339973896	-6.679363536183997	ZNF217 KO
ENSG00000162924	REL	0.09728757996584925	-0.043360881877425345	0.23793604180912384	5.892177318840888	1.3877897137935065	0.17107961974268646	0.40487044394625676	-6.679571821291504	ZNF217 KO
ENSG00000233527	ZNF529-AS1	0.015017386431125601	-0.3629128083854247	0.3929475812476759	2.8988900366264474	0.07972307025976515	0.9367614779045937	0.9753557401323572	-6.680207155581916	ZNF217 KO
ENSG00000184635	ZNF93	-0.09753154190529534	-0.42260516835434836	0.22754208454375768	3.569852989883223	-0.6019558019651139	0.5498017486433622	0.766371742534839	-6.680331556448612	ZNF217 KO
ENSG00000079616	KIF22	-0.09567959433768003	-0.23740405294333106	0.046044864267971	5.8364886497438055	-1.3544898952694702	0.18139730533790144	0.4186767204248587	-6.681035875964014	ZNF217 KO
ENSG00000108622	ICAM2	0.10708309040657316	-0.06559397734151604	0.2797601581546624	5.283554632987443	1.244192221680004	0.21897058717596593	0.46694637435875397	-6.681438784511737	ZNF217 KO
ENSG00000163479	SSR2	-0.08260607191446834	-0.18764649868022498	0.022434354851288293	7.180356117340015	-1.5778174115709873	0.12063151515882566	0.3293222804663428	-6.682311878240177	ZNF217 KO
ENSG00000089692	LAG3	-0.028298643403390944	-0.3817910664599293	0.3251937796531474	2.760343107072179	-0.16061524259637985	0.8730146133900147	0.9457098040506197	-6.682353845243795	ZNF217 KO
ENSG00000232472	EEF1B2P3	-0.10436591033484532	-0.38700040868321106	0.1782685880135204	3.898252794328172	-0.7408576090226986	0.46208990096164837	0.7041469943185585	-6.682504362574647	ZNF217 KO
ENSG00000172432	GTPBP2	-0.15099612793714634	-0.4543080210429403	0.15231576516864764	4.571162158069267	-0.9987979026624251	0.3224868578890375	0.5823222962044016	-6.6825166822160025	ZNF217 KO
ENSG00000100360	IFT27	-0.068644266787933	-0.4746518014774719	0.33736326790160587	3.155422407070729	-0.339212172246498	0.7358068534046803	0.874159049974965	-6.682600814231934	ZNF217 KO
ENSG00000090061	CCNK	-0.09709256903137309	-0.22624381210522246	0.03205867404247628	6.699988642495671	-1.5083032008687618	0.13748848251468115	0.3556684813190131	-6.682752776891807	ZNF217 KO
ENSG00000185238	PRMT3	0.10835756937131524	-0.0963042637634105	0.313019402506041	4.665126491731199	1.0622424319853314	0.2930012182189921	0.5506250348393985	-6.68287691938566	ZNF217 KO
ENSG00000273373	AL355488.1	-0.0022968273083305846	-0.37376674510106067	0.3691730904843995	2.9444372558946865	-0.012405262090430504	0.9901494404135138	0.9976981217823288	-6.683067674038995	ZNF217 KO
ENSG00000130023	ERMARD	-0.10768726021997477	-0.3566732528922301	0.14129873245228058	4.180443744868848	-0.8677420891910896	0.389495769603067	0.6436262673533456	-6.684135436704829	ZNF217 KO
ENSG00000270019	AC110769.2	0.045015061784447585	-0.32964976900987064	0.4196798925787658	3.010532014750619	0.24105501596903262	0.8104540620908629	0.9144247301889566	-6.6843704921634846	ZNF217 KO
ENSG00000100711	ZFYVE21	-0.11744988879180784	-0.42339974987169676	0.18849997228808107	3.97176861711435	-0.770200152620682	0.4446428928540991	0.6890829238930446	-6.684589197701036	ZNF217 KO
ENSG00000241506	PSMC1P1	0.021000678595817668	-0.36253219005054593	0.40453354724218127	3.020349180564997	0.10985807640602271	0.9129419697980528	0.9636371809527705	-6.685053108116514	ZNF217 KO
ENSG00000144749	LRIG1	0.09970114698602561	-0.07266294741157825	0.2720652413836295	5.000881453914742	1.1605252751685242	0.2510997985437748	0.5052075868072765	-6.685669849861937	ZNF217 KO
ENSG00000162222	TTC9C	-0.09991961279047246	-0.28952590701860925	0.08968668143766437	4.767964091354338	-1.0573024606955534	0.29522800641860114	0.5528343197083887	-6.686203944766874	ZNF217 KO
ENSG00000033011	ALG1	0.10596001592286086	-0.12485090649799727	0.33677093834371896	4.18517456025532	0.9210578515420808	0.3612452175997285	0.6202096790089233	-6.686267896309519	ZNF217 KO
ENSG00000075413	MARK3	-0.09430298031597051	-0.2271013438446908	0.038495383212749784	6.238102687871976	-1.4247345159634213	0.16016822578128448	0.38869377716557996	-6.6863256271426526	ZNF217 KO
ENSG00000197124	ZNF682	-0.009942065273270906	-0.33047893031091974	0.3105947997643779	3.0062327363638337	-0.06223001072521203	0.9506166432868354	0.9787847532187409	-6.686329034036067	ZNF217 KO
ENSG00000135637	CCDC142	0.0102800918587298	-0.38495510565200447	0.40551528936946407	3.0074885391183055	0.052184632884525795	0.9585801899208166	0.9835238332283398	-6.686617666577557	ZNF217 KO
ENSG00000157350	ST3GAL2	-0.10997990112793676	-0.3339433614669203	0.11398355921104675	4.494430052467149	-0.9852294992077306	0.3290429064468232	0.5884805826837416	-6.686814631103177	ZNF217 KO
ENSG00000161513	FDXR	-0.11354190912228823	-0.3377728775365351	0.11068905929195866	4.645406610239402	-1.0159254745759296	0.3143370779001628	0.5730171938458661	-6.687377375847014	ZNF217 KO
ENSG00000104365	IKBKB	-0.1023592398118911	-0.26696032633621103	0.0622418467124288	5.45122172589227	-1.247658141802798	0.21770830435339614	0.4657609240790885	-6.688028723572099	ZNF217 KO
ENSG00000163960	UBXN7	-0.08364001578569624	-0.1905807743468767	0.023300742775484204	7.149808403790856	-1.5691775876924645	0.12263152177177249	0.3324173948277642	-6.688088700853008	ZNF217 KO
ENSG00000131196	NFATC1	-0.10339281528016908	-0.2622804491393016	0.05549481857896346	5.683341178707921	-1.305574064214174	0.19740582566943007	0.43806108386079606	-6.688275931836706	ZNF217 KO
ENSG00000184441	AP001062.1	0.05349747451906772	-0.3096104010779521	0.41660535011608757	3.1498686825975732	0.2955962108843439	0.7687077273675585	0.8936227330647869	-6.688490898065023	ZNF217 KO
ENSG00000086730	LAT2	8.994298948543644e-4	-0.31021927583181175	0.3120181356215205	2.9250243246344874	0.005800193011298289	0.9953941872900757	0.9983641573585783	-6.688813784296904	ZNF217 KO
ENSG00000276550	HERC2P2	0.03268980059670845	-0.3103050758881874	0.3756846770816043	2.9640450660225084	0.19121673106054266	0.8490954547779087	0.9347791748971591	-6.689649374099711	ZNF217 KO
ENSG00000196204	RNF216P1	0.10820758188978008	-0.1406830928474837	0.35709825662704386	3.968690110047638	0.8722687580899978	0.3870447657841176	0.6413510159576904	-6.689774302279918	ZNF217 KO
ENSG00000177051	FBXO46	0.10129847954654903	-0.07041597785288814	0.27301293694598616	5.079449275488555	1.1835791764813313	0.2419261894428605	0.4948010559433859	-6.6905005884966595	ZNF217 KO
ENSG00000106246	PTCD1	-0.07409633337384225	-0.41310532405714034	0.26491265730945585	3.360447551022021	-0.4385173211134902	0.6628156358298328	0.835416526378821	-6.69110717035323	ZNF217 KO
ENSG00000139631	CSAD	-0.06822864165214693	-0.3948152087894959	0.25835792548520203	3.2665246381240194	-0.4191501810837949	0.6768212371892413	0.8424144875666997	-6.6912279651951	ZNF217 KO
ENSG00000154839	SKA1	0.11839859082727067	-0.08406605295530989	0.3208632346098512	5.092042942661029	1.1732716869593913	0.24599732676468444	0.5002182721508843	-6.6912806131199485	ZNF217 KO
ENSG00000280202	AC005831.1	-0.10818012342013894	-0.4227033940913251	0.20634314725104724	3.7254372934389712	-0.6900744376729034	0.49319527569750776	0.7252610613137841	-6.6912858650560585	ZNF217 KO
ENSG00000099949	LZTR1	-0.07872995630284141	-0.3978937638639095	0.2404338512582267	3.4071367695353625	-0.4949115892266158	0.6227332778024092	0.8119125912536799	-6.691572899420355	ZNF217 KO
ENSG00000214174	AMZ2P1	-0.025922110051666447	-0.3941354367830097	0.3422912166796768	3.1657591244635217	-0.14124467966153062	0.8882187523723806	0.9528241773542803	-6.691745287421174	ZNF217 KO
ENSG00000103174	NAGPA	-0.013181339822991855	-0.36335123151554977	0.33698855186956606	3.255187538697829	-0.07552348211292	0.9400860777457467	0.976150599924306	-6.691990213314938	ZNF217 KO
ENSG00000162302	RPS6KA4	0.10049965854674747	-0.19236843116158758	0.39336774825508253	3.6801073696955227	0.6884838900083267	0.4941878171375761	0.7258774357876361	-6.692474489392315	ZNF217 KO
ENSG00000174839	DENND6A	-0.11104180485678672	-0.3329640573677586	0.11088044765418512	4.559070329865658	-1.0038918097757037	0.32004834604359117	0.5795790212469475	-6.692819176939714	ZNF217 KO
ENSG00000162542	TMCO4	-0.07729810374835111	-0.39945698831938037	0.24486078082267815	3.4168968167341465	-0.48139322955035785	0.6322431448075208	0.8171265643317824	-6.692867223482778	ZNF217 KO
ENSG00000085491	SLC25A24	0.07775972372513529	-0.023756942218734006	0.17927638966900458	6.809386214687915	1.5368044650493835	0.1303635051328681	0.3450906900165055	-6.69311537527003	ZNF217 KO
ENSG00000092148	HECTD1	-0.08148925327590195	-0.18343108434751942	0.02045257779571552	7.366116500827877	-1.6037961214886012	0.11477562439327868	0.3193793524474691	-6.693882078254722	ZNF217 KO
ENSG00000176108	CHMP6	0.02153858849516599	-0.35504358279568565	0.39812075978601763	2.9785557206976168	0.11475159600423497	0.9090809992696115	0.9619077089591856	-6.694285498684805	ZNF217 KO
ENSG00000124459	ZNF45	0.00850753800066073	-0.33355203350022755	0.350567109501549	3.0066188758285297	0.049900328089445084	0.9603917124187582	0.9843991068421686	-6.694454190441254	ZNF217 KO
ENSG00000271204	AC016831.5	-0.0012973871416681604	-0.3601648483681629	0.3575700740848266	3.014528399201661	-0.0072533186611662935	0.9942403089719661	0.9979897374162051	-6.694528531452175	ZNF217 KO
ENSG00000105983	LMBR1	0.10225435813535277	-0.08242077241244303	0.2869294886831486	4.887179482039189	1.1108992230295853	0.27168781686188265	0.5275575493024792	-6.694954209974449	ZNF217 KO
ENSG00000272333	KMT2B	-0.10886567737629438	-0.3069386969849817	0.08920734223239296	4.914607610519937	-1.1027242049849393	0.27519037182172457	0.5307466836437463	-6.695404090098391	ZNF217 KO
ENSG00000155846	PPARGC1B	-0.05464930665929835	-0.3740318901291609	0.2647332768105642	3.1902060829486496	-0.34330069102554017	0.7327470780791749	0.8717203583491866	-6.695457563455601	ZNF217 KO
ENSG00000146576	C7orf26	-0.11148720782611754	-0.383087300923764	0.1601128852715289	4.067469892719544	-0.8235621431280763	0.4139244181653353	0.6633283220755509	-6.695523157442713	ZNF217 KO
ENSG00000163029	SMC6	-0.08066779409337421	-0.1761224800326086	0.01478689184586017	8.27092736894282	-1.6955249261169658	0.09591611991888527	0.28516356603625254	-6.69555226917676	ZNF217 KO
ENSG00000103197	TSC2	-0.1142992515754564	-0.38252878776592464	0.15393028461501185	4.1655116434420005	-0.8549447284452741	0.39647740224020056	0.6489700944930755	-6.695658248307519	ZNF217 KO
ENSG00000254004	ZNF260	-0.10663502092047938	-0.33734251772036467	0.1240724758794059	4.351429366549268	-0.927340873534291	0.35800523804129813	0.6178884882942834	-6.696218241606193	ZNF217 KO
ENSG00000151136	BTBD11	0.10497021570495058	-0.1509781945216268	0.36091862593152796	3.878424508199107	0.8228390688736921	0.4143318442906434	0.6637921759400072	-6.696354346790832	ZNF217 KO
ENSG00000108587	GOSR1	0.09090754488259378	-0.03987959498653301	0.22169468475172058	6.023006879818821	1.3945565741580959	0.16903931640431286	0.40207132265857803	-6.696480915900829	ZNF217 KO
ENSG00000160908	ZNF394	-0.1058364916242045	-0.39092521887235016	0.17925223562394116	3.88536509806926	-0.7448291081094172	0.45970568521087796	0.7023285939170305	-6.696565505276091	ZNF217 KO
ENSG00000110925	CSRNP2	0.05030665166318116	-0.29432897822788956	0.3949422815542519	3.1135333330459822	0.2928643362703543	0.7707835246556509	0.8949264344768922	-6.696625975476472	ZNF217 KO
ENSG00000115365	LANCL1	0.09635204783353313	-0.049517184782441354	0.2422212804495076	5.721144722807078	1.3252521027333841	0.1908423203971747	0.4312058896959774	-6.69680932883498	ZNF217 KO
ENSG00000064607	SUGP2	-0.09324031350473128	-0.23097766248848273	0.044497035479020175	5.984772808994751	-1.3581672563017462	0.18023507616616155	0.4174938888632803	-6.696867191928853	ZNF217 KO
ENSG00000112031	MTRF1L	-0.11098150257911676	-0.31368874017947457	0.09172573502124101	4.781208440686733	-1.0984558241770679	0.2770316918184084	0.532502957391345	-6.697388055200639	ZNF217 KO
ENSG00000166526	ZNF3	-0.10245265313357921	-0.36646616737278276	0.16156086110562434	4.075060626876768	-0.7785711417537265	0.4397372918551933	0.6850601399656115	-6.697817275102742	ZNF217 KO
ENSG00000121892	PDS5A	-0.06698065517439744	-0.1469249750767262	0.012963664727931298	8.121995222392373	-1.6809818714478117	0.09872390841279509	0.29082202653643535	-6.697952179341595	ZNF217 KO
ENSG00000196268	ZNF493	-0.1018065538500128	-0.3714411416489492	0.1678280339489236	3.9340686399693987	-0.7575327032162437	0.45212708222475984	0.695206025490776	-6.697988191435133	ZNF217 KO
ENSG00000165264	NDUFB6	-0.11790045125475501	-0.28172554219112156	0.04592463968161156	6.440543172982652	-1.4438972870929132	0.15472586559693066	0.3814921484579888	-6.698171266005209	ZNF217 KO
ENSG00000105486	LIG1	0.09357477294475292	-0.03917118034246447	0.2263207262319703	6.190375062372845	1.4142908841585649	0.16319635381868317	0.3929913480679738	-6.69862625817872	ZNF217 KO
ENSG00000131748	STARD3	-0.12388809385955124	-0.34097969274623763	0.09320350502713515	5.054263398787942	-1.1449533825576286	0.25743587863281014	0.512548822055027	-6.698700272029453	ZNF217 KO
ENSG00000177688	SUMO4	0.04399258931486827	-0.2781200075871901	0.3661051862169266	2.890733154399535	0.2740141978363286	0.7851519817607713	0.9013147675735295	-6.699080399357819	ZNF217 KO
ENSG00000280433	FP565260.6	-0.10779643213648615	-0.3589878580106508	0.1433949937376785	4.233428068626555	-0.8609953904133075	0.3931668106859504	0.6469280926351202	-6.69951185997814	ZNF217 KO
ENSG00000079134	THOC1	0.100452126866176	-0.06010529763408698	0.261009551366439	5.391480880995671	1.2552493184132316	0.21496242980701455	0.46225343447703704	-6.699561548833536	ZNF217 KO
ENSG00000213563	C8orf82	0.07365724885115599	-0.2206588096635962	0.36797330736590816	3.3207211434397945	0.5021145260898184	0.6176923538419186	0.8083495411163012	-6.699706242235932	ZNF217 KO
ENSG00000135999	EPC2	-0.1066993558225473	-0.2732787172435275	0.0598800055984329	5.606809780994585	-1.2851145934255468	0.20440872102441368	0.4475990149226945	-6.6997429386325145	ZNF217 KO
ENSG00000167632	TRAPPC9	0.04556957866279587	-0.3598575258014182	0.45099668312700997	3.0341709784862583	0.22550879492852777	0.822461496804359	0.9216450132980931	-6.699754027808193	ZNF217 KO
ENSG00000198931	APRT	0.10684773172770345	-0.04416794479546693	0.25786340825087384	6.1811213634349365	1.4195298364097046	0.16167181455266552	0.3905404100273832	-6.700048305471405	ZNF217 KO
ENSG00000005379	TSPOAP1	0.07291153733739764	-0.22701654021237666	0.37283961488717193	3.3169689602249197	0.4877310250543982	0.6277767204522914	0.81463023455902706	-6.700240812443556	ZNF217 KO
ENSG00000143373	ZNF687	-0.0152727305360294	-0.36606230332912787	0.33551684225706907	3.1257245975269434	-0.08735168052990555	0.9307252383031479	0.9729994077035165	-6.700266675212844	ZNF217 KO
ENSG00000264247	LINC00909	0.10997000446018301	-0.14242347047394627	0.3623634793943123	4.128534028403373	0.8741729634564114	0.3860166158770373	0.6406250534402379	-6.700488639506073	ZNF217 KO
ENSG00000083896	YTHDC1	-0.07050016325338504	-0.15918847182364482	0.018188145316874724	7.380153661723411	-1.5948689433311074	0.11676141502059392	0.3224334241047223	-6.701011647827953	ZNF217 KO
ENSG00000105438	KDELR1	-0.09117973898002862	-0.2154579211850523	0.03309844322499507	6.603602694735785	-1.471989469542217	0.14701004938262427	0.36942922860711724	-6.701920089063043	ZNF217 KO
ENSG00000165752	STK32C	-0.0515581492638284	-0.3919345667900903	0.2888182682624335	3.297815376285846	-0.30390588302844224	0.7624042153781817	0.8905413935356424	-6.702392846567829	ZNF217 KO
ENSG00000166261	ZNF202	-0.01891406941784135	-0.34525119783534036	0.30742305899965766	3.044904011320608	-0.11628394090631151	0.907872433937416	0.9610006006580705	-6.702520165483358	ZNF217 KO
ENSG00000188283	ZNF383	0.10683772739656838	-0.14346110184718763	0.3571365566403244	4.034824752822114	0.8563810997429571	0.3956899351933142	0.6487237641888723	-6.702587704743378	ZNF217 KO
ENSG00000188042	ARL4C	-0.06394896950541273	-0.13331246874249725	0.005414529731671794	10.03558036404764	-1.8497106924848015	0.07000344437352403	0.23586115871493635	-6.703105789789982	ZNF217 KO
ENSG00000279738	AL022311.1	-0.029194228488651497	-0.3923566490873175	0.3339681921100145	3.027480308923038	-0.16128625256513743	0.8724887608048825	0.945231156766857	-6.7031277122672845	ZNF217 KO
ENSG00000111859	NEDD9	0.07884526829941763	-0.02835459045310562	0.18604512705194087	6.478353439480658	1.4756476583825413	0.146027955293162	0.3678649162556418	-6.703203494429987	ZNF217 KO
ENSG00000121671	CRY2	-0.020631071022430447	-0.39438467177762765	0.35312252973276675	3.0209132986688916	-0.11074844562745431	0.912239311316378	0.9631665387730534	-6.703686431668822	ZNF217 KO
ENSG00000040531	CTNS	0.06650075556543955	-0.26579792786424955	0.39879943899512865	3.2042963111250873	0.401512628928731	0.6896770592892231	0.8485606765997843	-6.704095432389082	ZNF217 KO
ENSG00000170581	STAT2	-0.10050008340929306	-0.2685783359651164	0.06757816914653025	5.283632068091473	-1.1996543931643597	0.23567470490820852	0.4865249411726418	-6.704121554169712	ZNF217 KO
ENSG00000140463	BBS4	0.10936817942129551	-0.17290690526460817	0.3916432641071992	3.8990745759083225	0.7773555206181104	0.4404476855588876	0.6855330554624791	-6.704155297110186	ZNF217 KO
ENSG00000076944	STXBP2	0.02990980546131139	-0.34010447420638795	0.39992408512901073	3.06934728382097	0.16217964831548384	0.8717887204293427	0.9451588703786946	-6.70425662561893	ZNF217 KO
ENSG00000092439	TRPM7	-0.07223359768576199	-0.16204181369835416	0.017574618326830188	7.534664896389043	-1.6137060502399048	0.1126033382327839	0.3163502776282606	-6.705075281000704	ZNF217 KO
ENSG00000197451	HNRNPAB	0.07645171260955763	-0.013968701924675836	0.1668721271437911	8.242147544089336	1.6963754379295182	0.09575396990976823	0.2849073039118514	-6.705183747903816	ZNF217 KO
ENSG00000167302	TEPSIN	-0.07899404490723949	-0.42158215022460915	0.26359406041013017	3.3530435420342166	-0.4626188483824288	0.645554716862558	0.8261602671277569	-6.705217164361149	ZNF217 KO
ENSG00000285827	AP001267.5	-2.419532262885049e-4	-0.37901501087905454	0.3785311044264775	3.060174586931644	-0.0012816032158415047	0.9989822999938267	0.9994862109907265	-6.705238197615417	ZNF217 KO
ENSG00000227627	AL080276.2	-0.022581588406612507	-0.3716383043500328	0.3264751275368078	3.016515930311258	-0.12979553106022176	0.8972256164299546	0.9562455367199435	-6.705476154338921	ZNF217 KO
ENSG00000134779	TPGS2	0.07656288901523389	-0.02295644579522152	0.1760822238256893	6.8958701879551905	1.5435194234418401	0.1287284891222618	0.3426580113858526	-6.705727724520491	ZNF217 KO
ENSG00000105750	ZNF85	-0.08155366716342449	-0.3601401116740987	0.19703277734724972	3.6581906828061586	-0.5873334891088419	0.5595044482375384	0.7721008899845138	-6.705813758893578	ZNF217 KO
ENSG00000116857	TMEM9	-0.09711077933680734	-0.3733074313082408	0.1790858726346261	3.8350967313737225	-0.7054240799878	0.48367341179576206	0.7191731792761307	-6.705903150968602	ZNF217 KO
ENSG00000164897	TMUB1	0.10926742954469937	-0.17994947731595778	0.3984843364053565	3.8545497277567833	0.7579984199844968	0.4518506361167006	0.695206025490776	-6.70597287752335	ZNF217 KO
ENSG00000124574	ABCC10	-0.03866179003545023	-0.35723679689691507	0.2799132168260146	3.187255083465501	-0.24348460536687946	0.8085815806044956	0.9134026229304175	-6.706195603620437	ZNF217 KO
ENSG00000130803	ZNF317	0.021231419451514633	-0.30739556526837164	0.3498584041714009	3.036425177610274	0.12962150486630464	0.8973626283637421	0.9562455367199435	-6.707120673108103	ZNF217 KO
ENSG00000138658	ZGRF1	0.10432637459960237	-0.06712076973699244	0.27577351893619717	5.297662571383171	1.2208578798778877	0.2276098985402804	0.47669277411251576	-6.7073926900855865	ZNF217 KO
ENSG00000160877	NACC1	-0.09817536319847342	-0.3083183289804485	0.11196760258350164	4.470189175276379	-0.937322215040038	0.3528969476388918	0.6133996527309931	-6.70762705321025	ZNF217 KO
ENSG00000171159	C9orf16	0.11496091788057683	-0.15454964906299384	0.3844714848241475	4.042728034347588	0.8558066874366199	0.3960047306170402	0.6487467220313807	-6.707840228519726	ZNF217 KO
ENSG00000164715	LMTK2	0.017297787520504926	-0.3261388850394686	0.36073446008047844	2.9995370818946063	0.1010520529846914	0.9198951586235883	0.967216255590521	-6.70793367486614	ZNF217 KO
ENSG00000089006	SNX5	-0.06501557955942339	-0.1418356605075492	0.011804501388702413	8.415578388641904	-1.6980244077626363	0.09544023713180906	0.2842744807951952	-6.708060775685599	ZNF217 KO
ENSG00000018699	TTC27	0.11353158692786014	-0.13838111635022216	0.36544429020594243	4.172390350071603	0.9042070541170926	0.3700277694884603	0.6272690500815863	-6.7080954901725045	ZNF217 KO
ENSG00000235314	LINC00957	0.11285733271474996	-0.13220504570486996	0.3579197111343699	4.351110457138278	0.923962591923155	0.3597449790860864	0.6192764646865122	-6.7081513597391655	ZNF217 KO
ENSG00000124795	DEK	-0.07066101565511218	-0.14714767032645132	0.005825639016226958	10.23993502396694	-1.8535122467324765	0.06944762364754728	0.23489453228309273	-6.708155819624503	ZNF217 KO
ENSG00000123595	RAB9A	0.1303512194627121	-0.1559306104770632	0.4166330494024874	4.2076834654716615	0.913529475435558	0.365152225306303	0.623151045097335	-6.708469980551051	ZNF217 KO
ENSG00000112877	CEP72	0.027021898950452705	-0.3319554829721	0.3859992808730054	3.0972120877963385	0.15102541246660356	0.8805361016363978	0.948833931984524	-6.708734407034196	ZNF217 KO
ENSG00000160959	LRRC14	0.0017189763128189206	-0.3610524426970324	0.36449039532267025	3.0922233087385913	0.009506881469490896	0.9924508557822755	0.9979897374162051	-6.708899004628452	ZNF217 KO
ENSG00000198912	C1orf174	0.10136842602269969	-0.07315427493583354	0.2758911269812329	5.108220064590627	1.165338321688438	0.24916424503694198	0.5034737384450904	-6.7092825448561975	ZNF217 KO
ENSG00000181690	PLAG1	-0.09394363334256717	-0.38900770588788525	0.2011204392027509	3.7091392948968873	-0.6387814138024505	0.5257500351136847	0.7488297208770144	-6.709351289490076	ZNF217 KO
ENSG00000138101	DTNB	-0.014726179928871375	-0.3895883013761446	0.36013594151840184	3.04000405115272	-0.07881698081588688	0.9374786888182329	0.9753557401323572	-6.709626372503964	ZNF217 KO
ENSG00000205659	LIN52	0.08999405727837573	-0.052985896341009864	0.23297401089776132	5.539131511300775	1.2628155785131814	0.21225120532915512	0.4591113749284794	-6.709713414678795	ZNF217 KO
ENSG00000108932	SLC16A6	0.08170060910872712	-0.275332581549794	0.43873379976724824	3.436073296059841	0.4591112704280946	0.648054867913411	0.8280747391561207	-6.709846059293325	ZNF217 KO
ENSG00000237550	RPL9P9	-0.12902367130057169	-0.3171680693806542	0.05912072677951086	6.258731291537654	-1.3758761872004595	0.17471774866352463	0.4102021334676909	-6.710278429894653	ZNF217 KO
ENSG00000183665	TRMT12	0.06693398830292407	-0.24277485630332468	0.37664283290917283	3.2915068708554327	0.4336050646154023	0.6663567841770519	0.8373548735169586	-6.710948095472708	ZNF217 KO
ENSG00000105568	PPP2R1A	-0.10928016703503651	-0.29545691741171914	0.07689658334164612	5.273827654080376	-1.1776524916934146	0.2442610462314821	0.4977670324597733	-6.71100526335466	ZNF217 KO
ENSG00000154945	ANKRD40	0.10501859146912462	-0.07617091296682724	0.28620809590507645	5.072265360118659	1.16287866509665	0.25015204452930434	0.5039907951319448	-6.7114636645264705	ZNF217 KO
ENSG00000115486	GGCX	0.04463918292304614	-0.31555255781282654	0.4048309236589188	3.183134610633151	0.24864729404837133	0.8046064586199262	0.9120818453561024	-6.71178348037502	ZNF217 KO
ENSG00000148773	MKI67	-0.07068205352140566	-0.1472581550319389	0.005894047989127557	10.176828612955047	-1.851898400954874	0.06968312507416484	0.23526678861673475	-6.712209297852965	ZNF217 KO
ENSG00000048471	SNX29	-0.10986841952093673	-0.3247838132426807	0.10504697420080719	4.6561304822882	-1.0256675230920713	0.3097642319697169	0.5687350142527695	-6.712792639293022	ZNF217 KO
ENSG00000013563	DNASE1L1	-0.07289040747559206	-0.4566133962322351	0.310832581281051	3.290040408457975	-0.3811130415019829	0.7046616463046357	0.857434851412853	-6.7128167099239215	ZNF217 KO
ENSG00000233937	AC008443.1	0.00515443760732337	-0.3389585134696701	0.34926738868431684	3.0659417374183464	0.03005256323897541	0.9761394081120173	0.991559555829981	-6.7129406470892565	ZNF217 KO
ENSG00000185697	MYBL1	0.11662761411109024	-0.05852248380249453	0.291777712024675	5.746894256863682	1.3359563161289714	0.18734208111371886	0.42589099773185424	-6.713436459074002	ZNF217 KO
ENSG00000089876	DHX32	-0.08980481349320746	-0.4173052469941699	0.23769562000775496	3.7194820602127456	-0.5501599689868636	0.5845494228930921	0.7882282381927037	-6.7137759494749645	ZNF217 KO
ENSG00000108384	RAD51C	-0.09839291888151092	-0.24480158916971553	0.0480157514066937	6.03130083210737	-1.348336523683158	0.18335486369853699	0.420822411013591	-6.714350388344708	ZNF217 KO
ENSG00000027847	B4GALT7	0.01416476112898346	-0.32041185314155585	0.34874137539952277	3.122405601527226	0.0849405216533001	0.9326326739045373	0.9735593731036754	-6.714636196081916	ZNF217 KO
ENSG00000135018	UBQLN1	-0.08053164901033938	-0.18325875399548874	0.02219545597480997	7.271963970779595	-1.5728336555930638	0.12178195993228068	0.33149791850942295	-6.714664430334837	ZNF217 KO
ENSG00000148400	NOTCH1	-0.09942621757098902	-0.27737214688023726	0.07851971173825925	4.997557356053115	-1.1210219370503378	0.2673944606442309	0.5229388018125705	-6.715331492138937	ZNF217 KO
ENSG00000157823	AP3S2	-0.036746115244836286	-0.3853260532117775	0.3118338227221049	3.214740014139821	-0.21149996276827637	0.8333183528334626	0.9273468576379503	-6.715529155432066	ZNF217 KO
ENSG00000153363	LINC00467	-0.07315271281087155	-0.3817398175070581	0.235434391885315	3.4834442390186013	-0.4756132152521809	0.6363285614368046	0.819860645151105	-6.715719618182478	ZNF217 KO
ENSG00000148356	LRSAM1	0.0018392578894017575	-0.3655497407182539	0.36922825649705743	3.101570729494913	0.010044255027482263	0.9920241569543635	0.9979897374162051	-6.716207678471696	ZNF217 KO
ENSG00000013374	NUB1	-0.07777366769596394	-0.1757736868853544	0.020226351493426525	7.399208970444465	-1.5922368477601525	0.11735217766932905	0.3232743516733805	-6.716239730751386	ZNF217 KO
ENSG00000197223	C1D	-0.09997425614795485	-0.26211919484173174	0.062170682545822004	5.536158268663402	-1.2370465300505729	0.22159008860555104	0.46869589384988947	-6.716774128703778	ZNF217 KO
ENSG00000146263	MMS22L	0.10158762476311445	-0.06364169261773431	0.26681694214396323	5.373492201270951	1.2335448608083184	0.22288214958485364	0.4708265119726597	-6.71683123844581	ZNF217 KO
ENSG00000247092	SNHG10	0.06559031805813964	-0.23970976276054423	0.3708903988768235	3.333022721111921	0.4310365206310319	0.668211453794604	0.8382864344030381	-6.71702764676257	ZNF217 KO
ENSG00000245556	SCAMP1-AS1	0.08766967839831175	-0.1759306628156838	0.3512700196123073	3.652752273723757	0.6672747574749716	0.5075273026908741	0.7357402545276936	-6.717202782621057	ZNF217 KO
ENSG00000110218	PANX1	0.10528370204818094	-0.1701379110227495	0.3807053151191114	3.8319586651866304	0.7669452830287617	0.4465589653936144	0.690644315224621	-6.717469968537027	ZNF217 KO
ENSG00000185158	LRRC37B	0.04157620281949326	-0.31352658039630943	0.39667898603529594	3.167728290329491	0.23490485724041174	0.8151989486404524	0.9169901634715837	-6.7178658979886245	ZNF217 KO
ENSG00000197798	FAM118B	0.020411578183967105	-0.32614126867501025	0.36696442504294446	3.1182898659439418	0.11817030726422938	0.9063849523214834	0.9605128739889249	-6.718028131810019	ZNF217 KO
ENSG00000111775	COX6A1	-0.0899198059745503	-0.20969892170548654	0.029859309756385954	6.971383350728627	-1.506175258593615	0.13803260526112074	0.3565041735586835	-6.718072173880122	ZNF217 KO
ENSG00000267809	NDUFV2P1	0.02971383118264681	-0.32902789018987666	0.3884555525551703	3.0684534156491696	0.1661797168621561	0.8686556511919533	0.9441978421945035	-6.718174550308775	ZNF217 KO
ENSG00000074842	MYDGF	0.10961005215505715	-0.05673131378295218	0.27595141809306645	5.797178565486058	1.3220606278422222	0.19189544814583126	0.4320527166836813	-6.718217329781225	ZNF217 KO
ENSG00000114779	ABHD14B	0.11231788708124935	-0.10210520581569055	0.32674097997818924	4.679469179543442	1.0509416878889115	0.29811238588858763	0.5566050569776466	-6.718484251980144	ZNF217 KO
ENSG00000132600	PRMT7	-0.09317998539538852	-0.3820511662913405	0.19569119550056346	3.7249629724892976	-0.6471719296995754	0.5203483902694059	0.745066857831992	-6.719073128539855	ZNF217 KO
ENSG00000159618	ADGRG5	0.024764866306945965	-0.3432408659901548	0.39277059860404673	3.085648086170341	0.13501519717266208	0.8931176240716295	0.9543349291158206	-6.719269302808861	ZNF217 KO
ENSG00000165006	UBAP1	-0.09278438301466174	-0.25350303183126355	0.06793426580194009	5.189197706086253	-1.1582701451343458	0.25201039764952843	0.5060444333958143	-6.719605871480518	ZNF217 KO
ENSG00000171448	ZBTB26	0.06175594141479479	-0.2637365015686236	0.3872483843982132	3.2635482324535117	0.38066161638525814	0.7049946062713572	0.8574943537443638	-6.719608886512183	ZNF217 KO
ENSG00000130813	C19orf66	-0.10659633333106022	-0.3193883722659676	0.10619570560384717	4.674971013352099	-1.0050510950128484	0.31949512018406234	0.5788566394189749	-6.720127964674347	ZNF217 KO
ENSG00000148297	MED22	0.012540425210791906	-0.3187386262755554	0.3438194766971392	3.0954878929216303	0.07594855916817304	0.9397495160373774	0.9760938992033052	-6.720344095884763	ZNF217 KO
ENSG00000172428	COPS9	-0.09598295193550044	-0.23418411092008048	0.04221820704907961	6.246783020577205	-1.3934252244600656	0.16937912076743517	0.4024542326849552	-6.720968771987287	ZNF217 KO
ENSG00000176407	KCMF1	-0.08969420893531233	-0.21278841600688153	0.033399998136256895	6.597376598654682	-1.4619349191727868	0.14973611618999316	0.37372670484463016	-6.720971943199987	ZNF217 KO
ENSG00000112357	PEX7	0.07447679787591666	-0.2762116928038277	0.425165288555661	3.4446619623300383	0.4260894035062619	0.6717894910193833	0.8405564306123641	-6.721371986031058	ZNF217 KO
ENSG00000164008	C1orf50	-0.03998916132618202	-0.4139936734524133	0.33401535080004924	3.270092889054689	-0.21451946492800492	0.8309753921839957	0.9259299027870586	-6.721824370186649	ZNF217 KO
ENSG00000099331	MYO9B	-0.0985345757469851	-0.24383414908707832	0.04676499759310812	5.992154130965455	-1.3605846368119552	0.17947416962305357	0.41633123701674335	-6.721964078558703	ZNF217 KO
ENSG00000163956	LRPAP1	-0.09578614325423107	-0.24290562744669686	0.05133334093823472	5.858727476150465	-1.3062723804873846	0.19717003265430577	0.4378832400747785	-6.722102979007135	ZNF217 KO
ENSG00000156304	SCAF4	-0.0983784659261957	-0.26203342070457397	0.06527648885218257	5.3939529886757605	-1.206068954511386	0.23321325052375166	0.48401166281192604	-6.723294838894373	ZNF217 KO
ENSG00000168434	COG7	0.03941936243374977	-0.29354601756414633	0.3723847424316459	3.187529745613928	0.23752633426646852	0.8131755984876448	0.9158908027005772	-6.72367620144725	ZNF217 KO
ENSG00000256618	MTRNR2L1	-0.07914686667163995	-0.4543700250219343	0.2960762916786544	3.4026890721626555	-0.4231996914904509	0.6738830477761606	0.8417367007020907	-6.724255949149778	ZNF217 KO
ENSG00000105223	PLD3	-0.034818363414868436	-0.39743457099550356	0.3277978441657667	3.1356463035695867	-0.19264706335145573	0.8479807649165512	0.9344100566094753	-6.724383942031832	ZNF217 KO
ENSG00000150961	SEC24D	0.10066378945357002	-0.06651380682156746	0.2678413857287075	5.245847787085355	1.2080820999793895	0.2324446281390014	0.4828686358589963	-6.7245348880875175	ZNF217 KO
ENSG00000156970	BUB1B	0.0882006397951356	-0.0221182447512933	0.1985195243415645	7.492127471679152	1.6040692898827185	0.11471529361848719	0.319290427674706	-6.724840915877695	ZNF217 KO
ENSG00000121644	DESI2	0.09407953535902713	-0.04513881913630716	0.23329788985436142	5.917302396360022	1.3558133889664592	0.18097835798938255	0.41818264116109277	-6.724845655804433	ZNF217 KO
ENSG00000171703	TCEA2	-0.06360104768927854	-0.3972163110660227	0.2700142156874656	3.4058278402597573	-0.382489580159713	0.7036467051741431	0.8566523254555248	-6.725657632649971	ZNF217 KO
ENSG00000186272	ZNF17	-0.014267836516630883	-0.3741976459952623	0.3456619729620005	3.0872353393773246	-0.07953193680052625	0.9369127643380009	0.9753557401323572	-6.725660793397397	ZNF217 KO
ENSG00000147804	SLC39A4	0.10637966370777585	-0.18532552411111008	0.3980848515266618	3.9034089467354853	0.7316707792873698	0.4676321677643005	0.7081502871553861	-6.72604685681107	ZNF217 KO
ENSG00000184481	FOXO4	-0.021658300652881213	-0.35118709917167457	0.30787049786591214	3.1434105148085125	-0.13186582433379632	0.8955959043307562	0.9552740010837915	-6.72692968275587	ZNF217 KO
ENSG00000131779	PEX11B	-0.0938719825063421	-0.24342658606685685	0.055682621054172654	5.6424184144315	-1.2593239264203242	0.21349919771920364	0.4606032346499614	-6.727673460493899	ZNF217 KO
ENSG00000052723	SIKE1	0.08926495070255136	-0.03820546507107467	0.2167353664761774	6.180363425700584	1.4049886565631666	0.16593075879613273	0.39728060185805986	-6.7280432045726934	ZNF217 KO
ENSG00000171806	METTL18	0.09490056270799485	-0.1276898205915019	0.3174909460074916	4.177974636583952	0.8553889604724524	0.3962337554092832	0.6489655537721917	-6.728188413685504	ZNF217 KO
ENSG00000189114	BLOC1S3	0.020252741990108625	-0.33867502899653223	0.3791805129767495	3.1122742103439545	0.11320823485796891	0.910298472019716	0.9621103320783192	-6.728245003881046	ZNF217 KO
ENSG00000034510	TMSB10	0.06816386429373367	-0.003381132170091214	0.13970886075755856	10.936749011154912	1.9115082967521189	0.06142016301907339	0.21670749880551488	-6.728680874727665	ZNF217 KO
ENSG00000205581	HMGN1	0.0643586470477917	-0.01291917849937703	0.14163647259496043	8.171926587943064	1.6709107887501549	0.10070759858459519	0.29412419485279656	-6.728732354137911	ZNF217 KO
ENSG00000173611	SCAI	-0.06807847033033987	-0.3477204360312518	0.21156349537057206	3.4756195892216035	-0.4884371555576297	0.6272799535902063	0.8143494828969303	-6.728834678072554	ZNF217 KO
ENSG00000121310	ECHDC2	0.09754855532179363	-0.1335868517655318	0.32868396240911907	4.123355894795044	0.8467507960521625	0.40098817782011786	0.6526518876812866	-6.729829573266148	ZNF217 KO
ENSG00000168924	LETM1	-0.09542450422736781	-0.26329611482783366	0.07244710637309801	5.163164426959323	-1.1404701055975943	0.2592810726882399	0.5144754753175256	-6.730043540563685	ZNF217 KO
ENSG00000162769	FLVCR1	0.11078853806781996	-0.1073051996964291	0.328882275832069	4.665396276252356	1.0191846796279274	0.3128021728044849	0.5715153191376634	-6.730118636747585	ZNF217 KO
ENSG00000156508	EEF1A1	-0.1037003927646829	-0.22718499981792634	0.019784214288560517	8.380608867169235	-1.6848794291379123	0.09796487407764838	0.2893434981616213	-6.730289863268127	ZNF217 KO
ENSG00000178498	DTX3	-0.09583723036073533	-0.352469082765893	0.16079462204442235	4.0333012140013835	-0.7492468856108515	0.4570618984826368	0.6998663142774679	-6.730423449242774	ZNF217 KO
ENSG00000095564	BTAF1	-0.08250517819665948	-0.1968908340234989	0.031880477630179954	6.513568867844423	-1.4471411428360987	0.15381905666682563	0.3799222661702785	-6.73055540679165	ZNF217 KO
ENSG00000273841	TAF9	0.08518051149415662	-0.03709187599024544	0.20745289897855868	6.246765992415253	1.397697222337732	0.16809877060929843	0.4008509145298655	-6.730595286857878	ZNF217 KO
ENSG00000086504	MRPL28	-0.10871641751639105	-0.4188583137061427	0.20142547867336058	3.9317262415007863	-0.7032924348231526	0.4849895731329502	0.7202738738708676	-6.730643803037356	ZNF217 KO
ENSG00000175348	TMEM9B	0.08793195649414898	-0.03579263244273499	0.21165654543103296	6.317455785319243	1.425909516687551	0.15983028730133222	0.3882085523423034	-6.73073591088923	ZNF217 KO
ENSG00000196646	ZNF136	-0.09110257091978413	-0.3774208609026153	0.19521571906304702	3.783282983405813	-0.6383851737667358	0.5260058540693715	0.7489450768098349	-6.731197562202605	ZNF217 KO
ENSG00000101160	CTSZ	-0.11838740704623163	-0.4143900949338777	0.17761528084141442	4.124109137694987	-0.8024372939236267	0.4259278110095239	0.6732479371022151	-6.731377689418091	ZNF217 KO
ENSG00000100890	KIAA0391	-0.09261472860760112	-0.37272398963567127	0.18749453242046904	3.764266384591875	-0.6633669667221737	0.5100061662370399	0.7374912441110131	-6.731570748381402	ZNF217 KO
ENSG00000197548	ATG7	0.02397670746271663	-0.2794833965799744	0.32743681150540765	3.1792549130599537	0.15852187222125994	0.8746555017493592	0.9468492891953381	-6.731684453057144	ZNF217 KO
ENSG00000175376	EIF1AD	-0.10678869679488745	-0.31427219975045506	0.10069480616068016	4.815851474865613	-1.03262578607901	0.30652588331951647	0.5650943258510025	-6.731919469394371	ZNF217 KO
ENSG00000061794	MRPS35	0.07513562296720089	-0.023187125122570706	0.17345837105697248	7.020470898983841	1.533179959743237	0.1312528960964072	0.3462233567212541	-6.7320618338909215	ZNF217 KO
ENSG00000176953	NFATC2IP	-0.082218295359473	-0.1884691049083742	0.0240325141894282	7.246364494885117	-1.5525209571047387	0.12656248283271065	0.3388640771311774	-6.7327565728175935	ZNF217 KO
ENSG00000198964	SGMS1	0.1056753918444544	-0.051916893799912905	0.26326767748882174	5.881971043566578	1.3453651179120305	0.18430589719938406	0.42197238274357457	-6.7330829714889955	ZNF217 KO
ENSG00000204196	RPL12P16	0.06673584553358802	-0.23568300266957565	0.3691546937367517	3.443371874572799	0.44274285684373926	0.6597757183209272	0.8344898458205455	-6.733223777395016	ZNF217 KO
ENSG00000158158	CNNM4	-0.062214839943241174	-0.38607745982686487	0.2616477799403825	3.3456550752486547	-0.3854201483029297	0.7014877668143986	0.8557010124620517	-6.733408359044939	ZNF217 KO
ENSG00000167077	MEI1	-0.10437726089737076	-0.27940145477323086	0.07064693297848937	5.415038397506268	-1.1964899649119924	0.23689593181230034	0.4883293498230108	-6.733412142660128	ZNF217 KO
ENSG00000115875	SRSF7	-0.06844675819272084	-0.1492505975947086	0.012357081209266915	8.582240347690172	-1.699503790977202	0.09515949104161323	0.2840109110329543	-6.733532964080437	ZNF217 KO
ENSG00000181666	HKR1	0.08337200499903252	-0.21692400458969852	0.38366801458776356	3.471632699580279	0.5570214704971563	0.5798864385660293	0.7854052014207243	-6.734466930754618	ZNF217 KO
ENSG00000198909	MAP3K3	-0.09529935201317397	-0.2471029968591729	0.05650429283282496	5.669640761698626	-1.2595314010135872	0.2134248898679548	0.4606032346499614	-6.734982159803832	ZNF217 KO
ENSG00000102409	BEX4	-0.09919113025966997	-0.3582133980017128	0.15983113748237288	3.98032941789912	-0.7683108891999931	0.4457544739348014	0.6897842980970936	-6.735224054098358	ZNF217 KO
ENSG00000215784	FAM72D	-0.10362033698909512	-0.40389041133745807	0.19664973735926783	3.969208803153674	-0.6923635557055278	0.4917687393142788	0.7245186728860408	-6.735379447720388	ZNF217 KO
ENSG00000175581	MRPL48	-0.0923131703864053	-0.24142491480684736	0.056798574034036764	5.6306165313840415	-1.2420900030914968	0.21973884211892225	0.46735531411647313	-6.735971673835681	ZNF217 KO
ENSG00000132664	POLR3F	0.07479104577672668	-0.24981624220057974	0.3993983337540331	3.3879497298180503	0.4622666795793249	0.6458055523136966	0.8262933348704978	-6.736043846676926	ZNF217 KO
ENSG00000124588	NQO2	-0.03233595905879838	-0.38267736841271494	0.3180054502951182	2.9837363332357807	-0.18518061596995303	0.8538029277525442	0.9369850152135147	-6.736194292755205	ZNF217 KO
ENSG00000125864	BFSP1	-0.0013726522270518515	-0.3921629228539245	0.3894176183998208	3.186867178537328	-0.007047223206458957	0.9944039617601463	0.9979897374162051	-6.736442405389746	ZNF217 KO
ENSG00000176593	AC008969.1	0.07289566580525397	-0.24683749895553225	0.3926288305660402	3.310853497025004	0.4574201283314802	0.649261752481282	0.8282682605455136	-6.736735658767678	ZNF217 KO
ENSG00000272269	AL138724.1	-0.008663788854969212	-0.3583035248297938	0.34097594711985535	3.2083421201531905	-0.049715101077727246	0.9605386123701152	0.9844208565574596	-6.736751270391626	ZNF217 KO
ENSG00000145996	CDKAL1	-0.09687845249044358	-0.2681079507589081	0.07435104577802093	5.190577030319215	-1.1351411290380808	0.2614865687868298	0.5166303271353734	-6.736886448687747	ZNF217 KO
ENSG00000168118	RAB4A	-0.09529778664489097	-0.25054314709585634	0.059947573806074406	5.557070582249643	-1.2315879603691329	0.2236066271508647	0.4717370407440346	-6.736896119664033	ZNF217 KO
ENSG00000070047	PHRF1	-0.08237888044069575	-0.20105341856103137	0.03629565767963987	6.26908825421794	-1.3927064473114168	0.1695952813347234	0.4027127454863141	-6.7369031339542245	ZNF217 KO
ENSG00000132323	ILKAP	-0.11097333532514675	-0.29271154115715403	0.0707648705068605	5.564480765035798	-1.225105962508659	0.22601874624035032	0.4741590140646275	-6.7375396673588055	ZNF217 KO
ENSG00000140650	PMM2	-0.10703780125841611	-0.2862106230236108	0.07213502050677853	5.384860052044298	-1.1985779857452243	0.23608960036196677	0.4872803620879097	-6.737791992259115	ZNF217 KO
ENSG00000145916	RMND5B	0.04207971924863241	-0.27047989424016095	0.35463933273742576	3.3554325722171723	0.2701103484717496	0.7881373017171025	0.9033293254153241	-6.738143616773158	ZNF217 KO
ENSG00000007129	CEACAM21	0.03277354235861063	-0.29496273025671	0.36050981497393125	2.77708870509537	0.20063196455047733	0.8417637622636888	0.931402912168465	-6.738221143174184	ZNF217 KO
ENSG00000172893	DHCR7	-0.06386576399758415	-0.3934278377483919	0.2656963097532236	3.448134905126804	-0.3888052635159945	0.6989970490320736	0.8544225279989056	-6.738358373957223	ZNF217 KO
ENSG00000251259	AC004069.1	-0.012255677298243839	-0.43089144594476847	0.4063800913482808	3.2112813665194957	-0.05873571174180572	0.9533862406657758	0.9806631961802535	-6.738670097022966	ZNF217 KO
ENSG00000185359	HGS	-0.09885403225332468	-0.3703195575177319	0.17261149301108253	3.9919047799454965	-0.7306021659790265	0.46827929721774497	0.7086904689208626	-6.7390008223436535	ZNF217 KO
ENSG00000119522	DENND1A	-0.05123623064113625	-0.39006351530955147	0.28759105402727897	3.342502934720806	-0.30338915149889323	0.7627957276803048	0.8905413935356424	-6.739489505266248	ZNF217 KO
ENSG00000125731	SH2D3A	6.86903516047277e-4	-0.3866888243119956	0.38806263134409014	3.1765846224369136	0.0035576611801677875	0.9971749251353459	0.9987103085091324	-6.739822631701145	ZNF217 KO
ENSG00000125384	PTGER2	-0.10394616656561961	-0.27186654512519215	0.06397421199395295	5.6069578744380895	-1.2419563254366717	0.2197877617834705	0.46735531411647313	-6.739948743001785	ZNF217 KO
ENSG00000101695	RNF125	-0.08699354989219366	-0.2044172201420124	0.0304301203576251	6.812598779216672	-1.4863895836642878	0.1431739701353459	0.36352362047225806	-6.74010271187762	ZNF217 KO
ENSG00000243725	TTC4	0.08067496656534479	-0.263185123819181	0.4245350569498706	3.4566891160745237	0.47071525355657623	0.6397994646040727	0.8221023469581685	-6.740545645323394	ZNF217 KO
ENSG00000146425	DYNLT1	-0.10997070168897505	-0.29095244233690326	0.07101103895895317	5.484100448874591	-1.2191116629654417	0.22826633432843052	0.4772725864358656	-6.740578017389011	ZNF217 KO
ENSG00000172115	CYCS	0.07248081091467018	-0.015817282233447763	0.1607789040627881	7.994573045243791	1.6469217669233915	0.1055644962466957	0.3027381795454927	-6.740799201409116	ZNF217 KO
ENSG00000100139	MICALL1	-0.09495958432496909	-0.3281064634709079	0.1381872948209697	4.171747414159196	-0.8171663022728183	0.41753670223547923	0.6663725149662224	-6.740856352427243	ZNF217 KO
ENSG00000228451	SDAD1P1	-0.021435521577173322	-0.39326498579979663	0.35039394264545	3.2511428896635475	-0.11566221508080832	0.9083627647995802	0.9612381222766294	-6.7408882487513075	ZNF217 KO
ENSG00000220804	LINC01881	-0.0741254688895987	-0.37676692020328534	0.22851598242408794	3.521785896785499	-0.4914058173173318	0.6251933863049682	0.8132216031419212	-6.741044164561582	ZNF217 KO
ENSG00000165275	TRMT10B	0.10781055366987413	-0.15983915377564661	0.3754602611153949	4.035661906106711	0.8081570282167712	0.422657320006558	0.6703541680104013	-6.741336249936911	ZNF217 KO
ENSG00000132471	WBP2	-0.10020976152050398	-0.27244205142094713	0.07202252837993914	5.31625674561013	-1.1673382161512005	0.24836315648912924	0.5026596833630951	-6.741586937213212	ZNF217 KO
ENSG00000177337	DLGAP1-AS1	0.041949430442251856	-0.3059173362477694	0.3898161971322731	3.20445911313333	0.24194373394580804	0.8097689981799534	0.9141583604051982	-6.741633636896316	ZNF217 KO
ENSG00000128335	APOL2	0.11475964830747376	-0.092868000056155	0.32238729667110255	4.968087444898206	1.1089329152215475	0.27252739188947117	0.528211133871274	-6.741667918522273	ZNF217 KO
ENSG00000115325	DOK1	0.11423214873948773	-0.07935254719894325	0.3078168446779187	5.361185006155094	1.1839096927652275	0.24179645759106005	0.49472331138857667	-6.74270639931504	ZNF217 KO
ENSG00000214748	AL355309.1	-0.12372606656211005	-0.390075852645219	0.1426237195209989	4.5248321024933285	-0.9319875368722402	0.3556212219449665	0.615533366821805	-6.742891140798971	ZNF217 KO
ENSG00000014138	POLA2	0.10925782730155831	-0.15547809427465248	0.3739937488777691	4.172706601530449	0.8280202093810468	0.41141785198608594	0.6611946712938339	-6.743476958180239	ZNF217 KO
ENSG00000183765	CHEK2	-0.021859976492867972	-0.3452934954749175	0.30157354248918156	3.215318265997057	-0.13560194393102262	0.8926560236982805	0.9543349291158206	-6.7449456114301585	ZNF217 KO
ENSG00000121073	SLC35B1	0.0919555290498053	-0.05522879474332973	0.23913985284294034	5.535913346444242	1.2534803818437867	0.21559998233033806	0.463181863528693	-6.7453130919214335	ZNF217 KO
ENSG00000179195	ZNF664	0.09509460796895475	-0.05001770923804019	0.2402069251759497	5.835358007695927	1.3147793246062711	0.19431459467018375	0.43510985910586714	-6.746418893983812	ZNF217 KO
ENSG00000286285	NA	-0.09220985188329767	-0.3814948205348373	0.19707511676824196	3.81201670606849	-0.6395179033013605	0.5252747195682601	0.74869387776133	-6.746497753183477	ZNF217 KO
ENSG00000166451	CENPN	-0.10022615351665554	-0.2794858912316579	0.07903358419834686	5.203756894170934	-1.1217589866433062	0.2670837397266867	0.5227266762127993	-6.746662418498653	ZNF217 KO
ENSG00000134049	IER3IP1	0.10113466298988971	-0.0492686084478062	0.25153793442758565	6.022366408275383	1.349099556890212	0.18311125056873057	0.4206923035218303	-6.746666667224169	ZNF217 KO
ENSG00000203644	AC083799.1	0.08963213123663172	-0.22814952864616495	0.4074137911194284	3.591329784141194	0.5658953751549871	0.5738825968198662	0.7822330247697088	-6.74685772809012	ZNF217 KO
ENSG00000105248	YJU2	0.028225333831286115	-0.2768051699718465	0.33325583763441874	3.1845086230821695	0.18565090298643835	0.8534359633898569	0.9368690589772052	-6.746868842257553	ZNF217 KO
ENSG00000167785	ZNF558	-0.009011914654220465	-0.3358506054545248	0.31782677614608384	3.119717875265502	-0.05532034230725304	0.9560938382041184	0.9819224204901839	-6.747235091391395	ZNF217 KO
ENSG00000171467	ZNF318	-0.10532472888659772	-0.28203820957350084	0.0713887518003054	5.446456772614191	-1.1958092802691997	0.2371592242995302	0.48860357946587574	-6.747309353674336	ZNF217 KO
ENSG00000250565	ATP6V1E2	-0.08541368190142018	-0.3935945272933545	0.22276716349051412	3.720599367115351	-0.5560617880659389	0.5805375453367976	0.7857576374398584	-6.748195356707384	ZNF217 KO
ENSG00000165572	KBTBD6	0.10883902276251955	-0.10900900500346786	0.326687050528507	4.620230163943208	1.0023796749618814	0.320770924309519	0.5803272043818355	-6.7482648012863145	ZNF217 KO
ENSG00000117305	HMGCL	-0.10440804114537006	-0.3733479929098329	0.16453191061909278	4.100285828051286	-0.7788967217075036	0.43954714195548883	0.6850601399656115	-6.749154558630101	ZNF217 KO
ENSG00000125753	VASP	-0.08264289429762428	-0.1894271997598464	0.024141411164597837	7.33018634731919	-1.5527421488977502	0.12650962797082818	0.3388640771311774	-6.749589054845858	ZNF217 KO
ENSG00000148337	CIZ1	-0.10803325879644454	-0.2974526540978246	0.08138613650493554	5.313405700676584	-1.1442852019219638	0.25771028755168524	0.5129932614045657	-6.749887121571699	ZNF217 KO
ENSG00000160218	TRAPPC10	-0.09727995232228359	-0.27746250524901395	0.08290260060444676	4.948996344564881	-1.0832080126845658	0.2836798388062889	0.5400523136672591	-6.749977828945546	ZNF217 KO
ENSG00000197818	SLC9A8	-0.0614244053067603	-0.36279513524695733	0.23994632463343674	3.445366647986786	-0.4089226261680663	0.6842644901779763	0.8457601569646169	-6.75039140553915	ZNF217 KO
ENSG00000119401	TRIM32	0.10370861719795244	-0.15643126139543367	0.36384849579133854	4.119072695720059	0.7998511272053277	0.4274115317439835	0.6741886692900261	-6.7513768476332485	ZNF217 KO
ENSG00000065029	ZNF76	0.0971448344077146	-0.12652364220631182	0.32081331102174104	4.314119101237378	0.8713972464872145	0.3875158994183502	0.6416592725360056	-6.7514657486666145	ZNF217 KO
ENSG00000156273	BACH1	-0.11174236193298359	-0.41484412115888847	0.19135939729292128	4.0380959757628885	-0.7396574580802926	0.46281178413717383	0.7042624755775007	-6.751530458933876	ZNF217 KO
ENSG00000085760	MTIF2	0.08062007528623027	-0.027328992854087325	0.18856914342654787	6.883918519587561	1.4983923685763878	0.1400372741673895	0.3597683636456445	-6.75196111662403	ZNF217 KO
ENSG00000117143	UAP1	0.10224727571196279	-0.11753527857415816	0.3220298299980837	4.451197657556138	0.9333827703602753	0.354907399551072	0.6153277621312834	-6.75210735601887	ZNF217 KO
ENSG00000162511	LAPTM5	-0.08355773689502755	-0.1851161788677737	0.01800070507771863	8.168279484347195	-1.6507142105194506	0.10478417584285378	0.30126119845672805	-6.75272320695939	ZNF217 KO
ENSG00000197070	ARRDC1	-0.026298353548545705	-0.37711136363609626	0.32451465653900485	3.210740392350282	-0.1504021759139922	0.8810253097730403	0.9488771576938425	-6.7533115806354616	ZNF217 KO
ENSG00000177946	CENPBD1	-0.050607056276709805	-0.3839863812822298	0.28277226872881017	3.3368401434969637	-0.3045605609783272	0.7619082749513015	0.8903171150599166	-6.7535948337038185	ZNF217 KO
ENSG00000188707	ZBED6CL	-0.0605308429474154	-0.3859307296157589	0.2648690437209281	3.2994002661318023	-0.3732162761959787	0.7104944497282241	0.8600526903846513	-6.753754650977847	ZNF217 KO
ENSG00000171148	TADA3	-0.10209162919906767	-0.272192245087142	0.06800898668900665	5.51164077893601	-1.2041636114101806	0.2339424202686474	0.48428146712345277	-6.753771540217432	ZNF217 KO
ENSG00000137135	ARHGEF39	0.03246968774430359	-0.2958283828792185	0.36076775836782565	3.258362332108756	0.19843169057976023	0.843475889070601	0.9323794885222046	-6.753830343648766	ZNF217 KO
ENSG00000154723	ATP5PF	0.06648680793351236	-0.015425022202178756	0.14839863806920348	7.927073964557992	1.6285087791592376	0.10942075897086881	0.3107803636292748	-6.754104576325817	ZNF217 KO
ENSG00000097046	CDC7	0.10203941499910574	-0.06445758710830496	0.26853641710651643	5.538500501606841	1.2295969938982048	0.22434549339183993	0.4725590161416822	-6.754207564461572	ZNF217 KO
ENSG00000175467	SART1	-0.09830901050781726	-0.35793742700808145	0.16131940599244693	4.079739681016009	-0.7597003931138954	0.450841193868033	0.6944610666865876	-6.754213531082607	ZNF217 KO
ENSG00000151498	ACAD8	-0.11265033510664235	-0.3650623293577804	0.13976165914449568	4.486505248247376	-0.8954137325145163	0.37466455482011474	0.6300455019283666	-6.754904104537908	ZNF217 KO
ENSG00000107882	SUFU	-0.0869989468615242	-0.3277049184344492	0.1537070247114008	4.008553693589803	-0.7251508854059494	0.4715884044887789	0.7103178042714803	-6.75507618469326	ZNF217 KO
ENSG00000150776	NKAPD1	-0.09567399212210237	-0.22435328499061524	0.033005300746410504	6.99068897353052	-1.4917171438433574	0.14177493505585637	0.3616327576333144	-6.755099174825858	ZNF217 KO
ENSG00000180035	ZNF48	0.10180163806139397	-0.15078014206626977	0.3543834181890577	4.135670723844794	0.8086377228154104	0.4223831543570523	0.6700707039254398	-6.755404950442808	ZNF217 KO
ENSG00000237190	CDKN2AIPNL	0.09975973266761073	-0.11954124618852333	0.3190607115237448	4.466660471825941	0.9126745855506077	0.3655975988147475	0.6235328553292443	-6.755694791547887	ZNF217 KO
ENSG00000063245	EPN1	-0.09941994020029199	-0.32273389550496895	0.12389401510438497	4.478141817585751	-0.8932209169263675	0.37582657656118124	0.63131459412494	-6.755769051993774	ZNF217 KO
ENSG00000135093	USP30	-0.02729378466092358	-0.3548456956954783	0.30025812637363114	3.279010070653265	-0.16718021291180843	0.8678723383679778	0.9439558692881166	-6.756896780926402	ZNF217 KO
ENSG00000125898	FAM110A	-0.08354492046024387	-0.26839120266742655	0.1013013617469388	4.511007939901905	-0.9067980563614924	0.36866853990736004	0.62658617725079635	-6.7580960839393125	ZNF217 KO
ENSG00000048649	RSF1	-0.0762327703946637	-0.17158066039217484	0.019115119602847452	7.778243478335127	-1.6041015810872612	0.1147081636214415	0.319290427674706	-6.758478183286088	ZNF217 KO
ENSG00000116062	MSH6	0.06983079498786626	-0.01696902491891636	0.15663061489464888	7.787504248224581	1.614096192197942	0.1125185047786292	0.3162264571113672	-6.758502117349789	ZNF217 KO
ENSG00000182359	KBTBD3	-0.04887991834703298	-0.3691905347036425	0.27143069800957653	3.406145057019956	-0.30616841746315204	0.7606906971965943	0.8896333834497273	-6.758945948476426	ZNF217 KO
ENSG00000179526	SHARPIN	-0.027048963732279496	-0.3422865043966708	0.2881885769321118	3.2827946503640275	-0.17215274488187352	0.8639812163740539	0.9418268781100595	-6.759205317232217	ZNF217 KO
ENSG00000137100	DCTN3	-0.10558596263915465	-0.28137680375115526	0.07020487847284596	5.546950220951576	-1.205066990871863	0.23359649237497768	0.4840826967442606	-6.7592592556699245	ZNF217 KO
ENSG00000163584	RPL22L1	0.09450940658255469	-0.025322174948620352	0.21434098811372973	7.667818351214076	1.5823589066159847	0.11959079718749488	0.32738497794003124	-6.759360947246705	ZNF217 KO
ENSG00000118655	DCLRE1B	0.09952587564472903	-0.09638667531005812	0.2954384265995162	4.827536288157152	1.0192365719321115	0.31277777554304304	0.5715153191376634	-6.759416909578508	ZNF217 KO
ENSG00000173846	PLK3	-0.07501059116551767	-0.3245423654887909	0.17452118315775556	3.7689412100483466	-0.6031120203283631	0.5490381890618703	0.765686794090126	-6.7595837944440484	ZNF217 KO
ENSG00000181873	IBA57	-0.04775783415407853	-0.33699030033310584	0.2414746320249488	3.3358676404238565	-0.331282758052854	0.741753354690234	0.8777619770423994	-6.759957385598405	ZNF217 KO
ENSG00000176978	DPP7	-0.09670136042136424	-0.27635965672451934	0.0829569358817909	5.075723375747266	-1.079907500870464	0.2851334011227413	0.5414657136244951	-6.760224326777214	ZNF217 KO
ENSG00000186448	ZNF197	-0.0946572385407034	-0.36083766593570193	0.17152318885429513	4.014764321816589	-0.7134753336996679	0.47872028649576714	0.7158021589392605	-6.761091077304923	ZNF217 KO
ENSG00000176022	B3GALT6	-0.10149887752285558	-0.2981108014747394	0.09511304642902824	4.9315849725698335	-1.0357445033036958	0.3050819606405436	0.5635402664294218	-6.761127619037051	ZNF217 KO
ENSG00000090013	BLVRB	-0.023861026675354058	-0.32694436457038106	0.27922231121967295	3.3319304552394717	-0.15795315879864005	0.8751013838896106	0.9470206331660862	-6.761311794660316	ZNF217 KO
ENSG00000189223	PAX8-AS1	-0.10140836837833422	-0.3863114680061908	0.18349473124952237	3.267629771268501	-0.7141309765941805	0.4783181942507936	0.7158021589392605	-6.761598552104883	ZNF217 KO
ENSG00000100347	SAMM50	-0.0960867690365177	-0.2599752769715718	0.06780173889853641	5.418307801822772	-1.1762952402009232	0.2447980278929035	0.4983795175411844	-6.761732227119706	ZNF217 KO
ENSG00000170035	UBE2E3	0.08487967053851175	-0.0408465540332153	0.2106058951102388	6.116744215487379	1.3545001629733673	0.18139405228394898	0.4186767204248587	-6.761797972570815	ZNF217 KO
ENSG00000161956	SENP3	0.0028747901623162875	-0.3805550683246667	0.38630464864929925	3.171467702657552	0.015042550269841564	0.9880554143158604	0.9969145142379968	-6.761885190504248	ZNF217 KO
ENSG00000184436	THAP7	0.002434594418940783	-0.37944536886461133	0.3843145577024929	3.3139870311694044	0.0127908969706192	0.9898432387868967	0.9976981217823288	-6.762194444956259	ZNF217 KO
ENSG00000273899	NOL12	0.019015366864877592	-0.3187404303299712	0.35677116405972636	3.2498675876362935	0.11295439858565776	0.9104987303318406	0.9621802629974157	-6.763273652007713	ZNF217 KO
ENSG00000031691	CENPQ	-0.09997386481935777	-0.24926862589080725	0.04932089625209171	6.239560329364807	-1.3435169941972698	0.1848993033074415	0.42261812245544655	-6.763293865654921	ZNF217 KO
ENSG00000163818	LZTFL1	-0.08642044956305606	-0.3999335641696076	0.2270926650434955	3.633139319385629	-0.5530470236456928	0.5825852329437016	0.7873317534035766	-6.763295825933119	ZNF217 KO
ENSG00000171222	SCAND1	-0.08561583838677356	-0.4467828299973067	0.27555115322375956	3.5753921173518646	-0.47560598699533213	0.636333677663712	0.819860645151105	-6.763725007671558	ZNF217 KO
ENSG00000108479	GALK1	0.08114648932985125	-0.1660465158070451	0.3283394944667476	3.9053793529465204	0.6586198399088022	0.5130261988807178	0.7397195859185254	-6.763940322292393	ZNF217 KO
ENSG00000184357	HIST1H1B	-0.13855185840672224	-0.3274981124601899	0.050394395646745443	6.791674678129093	-1.4712122077599423	0.14721938447725247	0.36970759507309126	-6.764951835849253	ZNF217 KO
ENSG00000151929	BAG3	0.09327803223632003	-0.07016195899254618	0.25671802346518624	5.204362140875618	1.1450443185946528	0.2573985490840474	0.512548822055027	-6.765160645081251	ZNF217 KO
ENSG00000140718	FTO	0.11436705382668855	-0.1187767067117658	0.34751081436514286	4.672996284210618	0.984188728836164	0.3295494362953001	0.5891056086784768	-6.765851789697885	ZNF217 KO
ENSG00000174456	C12orf76	0.005087168666404018	-0.3593644649288241	0.36953880226163216	3.2147169263923736	0.028005123136845205	0.977764548785937	0.9922251300827981	-6.766180730656371	ZNF217 KO
ENSG00000170989	S1PR1	-0.07269131299687004	-0.1649296139175791	0.01954698792383902	7.557208748486061	-1.5811478061143973	0.11986761997141508	0.32771387938249125	-6.766200773497035	ZNF217 KO
ENSG00000138592	USP8	-0.07134593022318203	-0.16155735257732584	0.018865492130961767	7.652294132521045	-1.5867515279415625	0.11859109104928027	0.3258070184515505	-6.766583834689384	ZNF217 KO
ENSG00000237973	MTCO1P12	0.012227410096495195	-0.3391208109276746	0.363575631120665	3.2204101485604646	0.06982291406345771	0.9446006349591332	0.9773320130608802	-6.766608389157792	ZNF217 KO
ENSG00000264538	SUZ12P1	0.10317589579242359	-0.16169347176133053	0.3680452633461777	4.080700444300597	0.7815337985115334	0.43800878896689754	0.6840012353933526	-6.766623988280622	ZNF217 KO
ENSG00000136854	STXBP1	-0.04879385113002144	-0.31545079916011387	0.217863096900071	3.4605712885064817	-0.3671245637291203	0.7150059557052455	0.8627452304901487	-6.7667847232644736	ZNF217 KO
ENSG00000176101	SSNA1	0.1059670042604095	-0.09563177827808758	0.30756578679890656	4.887709567040188	1.0545908587123451	0.2964552594594742	0.554338822648299	-6.7673734518094	ZNF217 KO
ENSG00000162191	UBXN1	-0.09264951522808929	-0.2214346336708823	0.03613560321470374	6.656765730959045	-1.4433734762797386	0.15487268612472033	0.38168688939147566	-6.767516764221485	ZNF217 KO
ENSG00000152147	GEMIN6	-0.09259457545050953	-0.2877604615978034	0.10257131069678432	4.720762058406886	-0.9518815030974991	0.3455312400844104	0.6061205057942121	-6.767977215008977	ZNF217 KO
ENSG00000213676	ATF6B	0.03686784014607625	-0.26255845207265227	0.33629413236480477	3.233541723302113	0.2470352988945928	0.8058470959698385	0.9123535209326903	-6.768601933309902	ZNF217 KO
ENSG00000073536	NLE1	0.059587151026461616	-0.23071443947591247	0.3498887415288357	3.4867271892500726	0.4118171768361959	0.6821546949441554	0.8449407575351218	-6.76871586360247	ZNF217 KO
ENSG00000099385	BCL7C	-0.09753615019838602	-0.34760298041094956	0.15253068001417752	4.252333721106925	-0.7825476136655887	0.437418223270129	0.6834583819020774	-6.768800623902911	ZNF217 KO
ENSG00000116741	RGS2	0.08869750884888994	-0.19865741474920612	0.376052432446986	3.8117863568344386	0.6192899474039829	0.5384111717534774	0.7580058696036382	-6.768954578781649	ZNF217 KO
ENSG00000144824	PHLDB2	-0.04215961990004047	-0.34696222721518766	0.2626429874151067	3.3475317175125685	-0.2775103977115708	0.7824811519056649	0.9004052936623316	-6.769333882398783	ZNF217 KO
ENSG00000125812	GZF1	0.025632076368674372	-0.30232610533418525	0.353590258071534	3.3111825032745412	0.15680740553793165	0.8759997999924214	0.9471200758373096	-6.769340380830818	ZNF217 KO
ENSG00000156313	RPGR	-0.09549130021156937	-0.42660226307256105	0.2356196626494223	3.858519293957432	-0.5786174104760904	0.5653284328858814	0.7765316357409713	-6.770640282371817	ZNF217 KO
ENSG00000107281	NPDC1	-0.12239915063539986	-0.43909823178804347	0.19429993051724376	4.233000086075779	-0.7754125960702369	0.4415845110590042	0.6864415669218089	-6.771383456912107	ZNF217 KO
ENSG00000152409	JMY	-0.09637144218316518	-0.2520678097681419	0.059324925401811585	5.690607021515118	-1.2418556811120098	0.21982459812580699	0.46735531411647313	-6.771390005344454	ZNF217 KO
ENSG00000246067	RAB30-AS1	-0.1033676021233374	-0.29060593675401436	0.08387073250733953	5.16126573422424	-1.1076203412991656	0.27308885089921314	0.5287454988246465	-6.771509752400149	ZNF217 KO
ENSG00000127311	HELB	-0.09600877981545786	-0.33403047096790106	0.14201291133698532	4.270671030500438	-0.8092741428871015	0.42202033519367377	0.6697214542285166	-6.771680851203066	ZNF217 KO
ENSG00000117410	ATP6V0B	-0.11935706426321424	-0.30705638629876103	0.06834225777233255	5.89439990584612	-1.2758119775255192	0.20765365524558693	0.452678532057069	-6.771941642920152	ZNF217 KO
ENSG00000135439	AGAP2	0.09402009833853686	-0.0554395855591093	0.24347978223618302	5.67089887763672	1.2621119898328421	0.2125022460475902	0.4595095647143606	-6.7727236559111335	ZNF217 KO
ENSG00000130766	SESN2	-0.09645129530646468	-0.27327115256215806	0.0803685619492287	5.187504169523695	-1.0944055318354142	0.27878690202488576	0.5344885085637021	-6.772745258135064	ZNF217 KO
ENSG00000204160	ZDHHC18	-0.09619040511002463	-0.3193905792524712	0.12700976903242195	4.450141969854324	-0.8646462762765765	0.39117760524955925	0.6449701966114711	-6.7732492274123395	ZNF217 KO
ENSG00000158006	PAFAH2	0.090794450640022	-0.08929504650782966	0.27088394778787367	4.707052728242244	1.0115146347584716	0.31642244113886303	0.5751869240065117	-6.7733747956368395	ZNF217 KO
ENSG00000100410	PHF5A	-0.08809589104208904	-0.21079286169419387	0.034601079610015795	6.696798975644356	-1.4405325072831743	0.1556708870077909	0.3829830545471514	-6.773709987898686	ZNF217 KO
ENSG00000122378	PRXL2A	0.028674708949136374	-0.31734919770044284	0.3746986155987156	3.338988076435911	0.16626244553246725	0.8685908758509444	0.9441978421945035	-6.774398299868765	ZNF217 KO
ENSG00000137504	CREBZF	-0.09584375758108177	-0.24941181899285012	0.05772430383068658	5.767701016018563	-1.2521725554107261	0.21607224374956163	0.46357692257651423	-6.774513163309648	ZNF217 KO
ENSG00000009780	FAM76A	-0.10856088743508785	-0.34227019442982887	0.12514841955965314	4.621386791360662	-0.9319629083102747	0.3556338306503287	0.615533366821805	-6.774660190842042	ZNF217 KO
ENSG00000164970	FAM219A	0.07727944382785434	-0.21770222642319564	0.37226111407890433	3.6046583309167626	0.5256179744252247	0.6013730128131863	0.7983743015020922	-6.774999977964947	ZNF217 KO
ENSG00000164105	SAP30	0.09651502181313809	-0.05247411326512036	0.24550415689139654	5.91159302358908	1.299695349535169	0.19939925201126937	0.4404868046491587	-6.77503056636858	ZNF217 KO
ENSG00000114904	NEK4	0.09869148894799373	-0.08986818331147631	0.28725116120746375	4.863295717713041	1.0501035757146446	0.2984938786114317	0.5569477061871068	-6.7751686618777756	ZNF217 KO
ENSG00000165861	ZFYVE1	0.08168418110207432	-0.22313483122606248	0.3865031934302111	3.579838440411041	0.5376469157177718	0.5930990266126581	0.7935961172975318	-6.775334631155822	ZNF217 KO
ENSG00000184281	TSSC4	0.10210012181647166	-0.13871077892339903	0.3429110225563423	4.276978262065672	0.8506509059630943	0.3988372175347753	0.65088303934581615	-6.775436876773945	ZNF217 KO
ENSG00000107949	BCCIP	-0.07728329331140404	-0.17615879144423677	0.02159220482142868	7.560835744267666	-1.5681882190479435	0.12286223889447985	0.33268309999637996	-6.775476209901508	ZNF217 KO
ENSG00000107771	CCSER2	-0.0782482546337313	-0.18462737303939475	0.02813086377193212	6.842843184989839	-1.4757728730117725	0.14599443125941125	0.36786281571028995	-6.77642046703331	ZNF217 KO
ENSG00000167523	SPATA33	0.003610268188825483	-0.32167270454172325	0.3288932409193742	3.2469224220625015	0.022267906298806615	0.9823189065619171	0.9942953192303677	-6.776498666862622	ZNF217 KO
ENSG00000188171	ZNF626	-0.045254271706018034	-0.3412843204001467	0.25077577698811065	3.4227194465985606	-0.30670795069295953	0.7602822625714294	0.8894594707629893	-6.776868034821874	ZNF217 KO
ENSG00000125505	MBOAT7	-0.11251116192768595	-0.3415389063378443	0.11651658248247238	4.871071548484796	-0.9856183139679195	0.3288538084621002	0.588329396919557	-6.776871378251701	ZNF217 KO
ENSG00000135441	BLOC1S1	0.11091303741117553	-0.10976779062733644	0.3315938654496875	4.88299826577663	1.0083684403196025	0.31791559869455355	0.5768990388760659	-6.776945425649667	ZNF217 KO
ENSG00000167258	CDK12	-0.08057594267630908	-0.19085843776555123	0.029706552412933088	6.833717140066458	-1.4658855461502882	0.1486602963860838	0.3719181758857209	-6.777137318355711	ZNF217 KO
ENSG00000157837	SPPL3	0.10967062208976852	-0.08991980453006493	0.30926104870960197	5.054529729659596	1.102432102477537	0.27531610617583535	0.5307466836437463	-6.7774232965332715	ZNF217 KO
ENSG00000125901	MRPS26	0.09918149713404834	-0.08107718712677794	0.2794401813948746	5.103370841911862	1.1039152010246926	0.2746781297753406	0.530271572201391	-6.777502402891962	ZNF217 KO
ENSG00000160058	BSDC1	-0.0866943006500458	-0.26682585541623827	0.09343725411614665	4.709510732474795	-0.9656105470912008	0.338678590438128	0.5990490691921179	-6.7778029318373525	ZNF217 KO
ENSG00000141627	DYM	-0.09976932672401873	-0.2859495626686402	0.08641090922060274	5.097698568220433	-1.0751392475494632	0.28724250200191564	0.5439818032695316	-6.778692859959334	ZNF217 KO
ENSG00000181191	PJA1	0.09334672954792378	-0.08986284371474454	0.27655630281059207	4.846442598434691	1.022238408045336	0.3113686513430365	0.5705636595934196	-6.778722204588163	ZNF217 KO
ENSG00000115073	ACTR1B	0.0880406615503091	-0.046304828829701355	0.22238615193031955	5.96104772294591	1.3148053274319742	0.19430591468454816	0.43510985910586714	-6.778723792314646	ZNF217 KO
ENSG00000145495	MARCH6	0.07772434735850542	-0.02736827355326439	0.18281696827027522	6.866060158578384	1.4838367114962088	0.14384821406489906	0.36449537331058524	-6.778762288835539	ZNF217 KO
ENSG00000011275	RNF216	0.08559860523043028	-0.0413544950045554	0.21255170546541596	6.058511058046232	1.3527720700596084	0.18194218079372362	0.41929046907060663	-6.778875560470102	ZNF217 KO
ENSG00000162496	DHRS3	0.08145063661320773	-0.19603495197439175	0.3589362252008072	3.7665025816993616	0.5889186409722238	0.5584484950130831	0.771732888908538	-6.7791137439377644	ZNF217 KO
ENSG00000162585	FAAP20	0.02364545248165939	-0.30808903407838634	0.3553799390417051	3.254326938098309	0.14300731657826957	0.886833401242777	0.9519689645784808	-6.779231150818802	ZNF217 KO
ENSG00000171428	NAT1	0.0812902684256187	-0.2007351715808945	0.3633157084321319	3.7070173565768876	0.5782977771006164	0.5655425768516534	0.7765772565358946	-6.779570510223752	ZNF217 KO
ENSG00000109736	MFSD10	-0.09793523172316476	-0.2591946376475236	0.06332417420119404	5.639326865540154	-1.218470868666707	0.22850756860001936	0.4775819776495189	-6.7798423659817075	ZNF217 KO
ENSG00000204954	C12orf73	-0.08715315563568193	-0.2750823575779471	0.10077604630658321	4.607195070203572	-0.9304436963284495	0.35641215908472035	0.6160876626565552	-6.780118538688228	ZNF217 KO
ENSG00000151743	AMN1	-0.0011698393068986235	-0.338690163759003	0.33635048514520577	3.1996659182935407	-0.0069538854219593285	0.994478077927383	0.9979897374162051	-6.7801631609980735	ZNF217 KO
ENSG00000167615	LENG8	0.002267839742486455	-0.3878067559494394	0.39234243543441233	3.2109601605444387	0.011664495113724384	0.9907376280087407	0.9977760391786178	-6.78030336926065	ZNF217 KO
ENSG00000186767	SPIN4	0.09021945086740235	-0.060075956625008586	0.2405148583598133	5.497355619083622	1.2043583275285605	0.23386782675613976	0.48428146712345277	-6.780489901193773	ZNF217 KO
ENSG00000170088	TMEM192	-0.09851551817040338	-0.2682890283120162	0.07125799197120941	5.476817018008213	-1.1642224477048833	0.24961203247734015	0.5037822948175815	-6.780492139334164	ZNF217 KO
ENSG00000007376	RPUSD1	-0.07287014299524586	-0.3477645977256555	0.20202431173516378	3.7384841518258267	-0.5318447705767849	0.5970832773741974	0.7955265485163691	-6.780599874698072	ZNF217 KO
ENSG00000104381	GDAP1	0.08108857176975004	-0.19183303956812486	0.35401018310762494	3.729007126673354	0.5961052891071669	0.5536736278364842	0.7686268608492421	-6.780739246853789	ZNF217 KO
ENSG00000164308	ERAP2	0.09974843371152797	-0.06135715033647418	0.2608540177595301	5.833680840063343	1.2422149225593957	0.21969313480154434	0.46735531411647313	-6.780826273221594	ZNF217 KO
ENSG00000169914	OTUD3	-0.07519553227320985	-0.3890812507978836	0.23869018625146388	3.5584112358325197	-0.48064201581454774	0.6327734670641695	0.8173135279130264	-6.780827188747939	ZNF217 KO
ENSG00000142208	AKT1	0.0962117369861275	-0.0578674795387574	0.2502909535110124	5.69835111818936	1.2528100964113362	0.21584192947098277	0.4634362206328886	-6.780840812510658	ZNF217 KO
ENSG00000132205	EMILIN2	0.02878588245175928	-0.2981669527335697	0.35573871763708825	3.3745834993442894	0.17664269850947423	0.8604706339916715	0.9401763321010078	-6.781000391424038	ZNF217 KO
ENSG00000005812	FBXL3	-0.07559810682569879	-0.18060362861261398	0.029407414961216405	6.740598230724478	-1.444441751555971	0.1545733713044729	0.3811996816325298	-6.781211037553717	ZNF217 KO
ENSG00000139437	TCHP	-0.09410819684843297	-0.23795514304885357	0.04973874935198763	6.070042092804482	-1.3125868727850347	0.19504750894742157	0.43610719553386434	-6.78137407503707	ZNF217 KO
ENSG00000001036	FUCA2	0.09418090687331127	-0.13796983716953481	0.32633165091615735	4.289282620998637	0.8139430867698014	0.41936435181906495	0.6674833169759459	-6.781438209727242	ZNF217 KO
ENSG00000187741	FANCA	-0.09751199518570175	-0.3448881816171011	0.14986419124569764	4.32059607398395	-0.7908632648113858	0.4325920302953088	0.6785556338044479	-6.781511771663218	ZNF217 KO
ENSG00000185730	ZNF696	-0.0014643965713134754	-0.33914971036652625	0.3362209172238993	3.2674141420139113	-0.008700571511689941	0.9930911063624736	0.9979897374162051	-6.7820014487407345	ZNF217 KO
ENSG00000104885	DOT1L	-0.10159632238694805	-0.35304207315902486	0.14984942838512877	4.299887010973453	-0.8106528940851027	0.4212349626232673	0.668920472351793	-6.78269524933865	ZNF217 KO
ENSG00000082512	TRAF5	-0.08352326495854889	-0.21645886986431628	0.0494123399472185	5.76027137262353	-1.260571248604679	0.21305275360501177	0.4601104580835965	-6.78270484644902	ZNF217 KO
ENSG00000161791	FMNL3	0.09957431179686793	-0.11756684670277615	0.31671547029651204	4.4973962977244435	0.9200393737850419	0.36177219482056333	0.6204746940417059	-6.783103478701851	ZNF217 KO
ENSG00000175104	TRAF6	-0.07332563316963636	-0.33708121008909187	0.19042994374981914	3.7286106299333044	-0.5577703462418209	0.5793786006892847	0.7851333566421629	-6.783467448460717	ZNF217 KO
ENSG00000131944	FAAP24	-0.05288216057244721	-0.3837266135402711	0.2779622923953767	3.5482163164283955	-0.32069086109681094	0.7497212866098641	0.8832799006270369	-6.783551999204961	ZNF217 KO
ENSG00000006652	IFRD1	0.09921971876077507	-0.15247729746792082	0.35091673498947096	4.141946933179305	0.7908992710926909	0.43257120235007196	0.6785556338044479	-6.784004186706925	ZNF217 KO
ENSG00000103512	NOMO1	0.030668106285559826	-0.27806796038138276	0.3394041729525024	3.303594812779871	0.19929703774064342	0.842802434332934	0.9319217907519199	-6.7840092538979935	ZNF217 KO
ENSG00000177082	WDR73	0.09556158339446696	-0.1460911810123051	0.33721434780123904	4.198892724823969	0.7934011401749806	0.43112545160693483	0.6770101460972422	-6.784366454665594	ZNF217 KO
ENSG00000167720	SRR	0.02596740829273081	-0.3036895894853666	0.35562440607082824	3.358705960092901	0.15804019547232273	0.8750331428341303	0.9470206331660862	-6.784488804562464	ZNF217 KO
ENSG00000099797	TECR	0.06670557171627323	-0.27782344239638646	0.4112345858289329	3.4170424547446823	0.38845217738708615	0.6992566895063838	0.8545360183725333	-6.784841572733447	ZNF217 KO
ENSG00000088038	CNOT3	0.004334601211684941	-0.29896784112192193	0.3076370435452918	3.2422007044847483	0.028673089569814736	0.9772343445190295	0.9919762363650934	-6.78487887692742	ZNF217 KO
ENSG00000254685	FPGT	0.05885404035012298	-0.2524498868733397	0.37015796757358566	3.5005976884695165	0.37930881348737605	0.7059927481482793	0.8578486551033999	-6.784894427787109	ZNF217 KO
ENSG00000070269	TMEM260	0.1006027996483656	-0.1303994991851	0.3316050984818312	4.350906881743571	0.8737657470748008	0.3862363424925367	0.6407601386393108	-6.7849277180586895	ZNF217 KO
ENSG00000134901	KDELC1	-0.05822685258988436	-0.3566320662187265	0.2401783610389578	3.5774022030015837	-0.3914877339568335	0.6970256898680562	0.8531941830933193	-6.784966373472439	ZNF217 KO
ENSG00000162378	ZYG11B	0.10535910219570788	-0.051589370667218776	0.26230757505863456	6.096431949216058	1.3468406561858854	0.1838331651644097	0.42112502711823957	-6.785121042291775	ZNF217 KO
ENSG00000227345	PARG	-0.09765309365147079	-0.35328730834258854	0.15798112103964695	4.1945714186531005	-0.7664225543190741	0.44686713467533956	0.6908360855202084	-6.785607729323342	ZNF217 KO
ENSG00000108064	TFAM	0.06512023990738669	-0.015551284598869827	0.14579176441364322	8.033379783354816	1.6195597630275191	0.11133592968700418	0.3143112970045573	-6.78572788688085	ZNF217 KO
ENSG00000166780	C16orf45	0.059093936695300275	-0.25715843440096875	0.3753463077915693	3.636964849301176	0.3748956343163369	0.709252546475238	0.8593107471007518	-6.7862658226323544	ZNF217 KO
ENSG00000127586	CHTF18	-0.025793670619159936	-0.3464371483525343	0.29484980711421443	3.355041102110104	-0.16139571128292393	0.8724029864249835	0.945231156766857	-6.786341976187374	ZNF217 KO
ENSG00000137075	RNF38	-0.09815121813975214	-0.28639509651455464	0.09009266023505036	5.023332075230338	-1.0461069386735145	0.300317683594197	0.559052918690736	-6.786854621736109	ZNF217 KO
ENSG00000173762	CD7	-0.12921983927460357	-0.35849237815878365	0.10005269960957652	5.327869180883254	-1.1307807512186614	0.26330109203066954	0.5184474520771871	-6.787087746012674	ZNF217 KO
ENSG00000198841	KTI12	-0.06609504943287892	-0.3977422826828774	0.2655521838171196	3.5440580755255455	-0.39984696504526546	0.6908959937332182	0.8495031269099546	-6.7875150843816945	ZNF217 KO
ENSG00000186106	ANKRD46	0.06675597604561823	-0.23810425662109652	0.371616208712333	3.519257305408253	0.43932976102420584	0.6622307077603307	0.835154337602488	-6.78757342738544	ZNF217 KO
ENSG00000274523	RCC1L	-0.09290652254644893	-0.29876142328004696	0.11294837818714909	4.597246102058321	-0.9054953931301924	0.3693515119536357	0.6271132009167716	-6.787780086448937	ZNF217 KO
ENSG00000100426	ZBED4	-0.08912931490739684	-0.22089620119659428	0.042637571381800604	6.31285776342404	-1.3571115154943771	0.18056815889163208	0.41781392151889335	-6.787976258139697	ZNF217 KO
ENSG00000144674	GOLGA4	-0.07621327013260526	-0.16953091733038217	0.017104377065171664	8.255121054714682	-1.6385815741159246	0.10729723449133256	0.30613990358290194	-6.788237208032426	ZNF217 KO
ENSG00000153107	ANAPC1	0.001699792061337746	-0.3589700895290432	0.3623696736517187	3.318335588638932	0.00945555815657654	0.9924916089243994	0.9979897374162051	-6.788341082558601	ZNF217 KO
ENSG00000232838	PET117	-0.07877395048332092	-0.313655393144898	0.15610749217825615	4.026681932748834	-0.6728762053315085	0.5039854682303928	0.7329720544116622	-6.788775975543379	ZNF217 KO
ENSG00000135966	TGFBRAP1	-0.09676415767832047	-0.26334221038264993	0.06981389502600899	5.481336313849294	-1.1654616578612895	0.24911478712393167	0.5034737384450904	-6.788864642686064	ZNF217 KO
ENSG00000167323	STIM1	0.07535635284036424	-0.025385823423501777	0.17609852910423024	6.972358175520826	1.5007549806176113	0.13942630543866488	0.3587844077524116	-6.789151219326745	ZNF217 KO
ENSG00000275632	AL035461.2	0.013326719869972692	-0.2947584659248135	0.32141190566475886	3.333050088712598	0.08678680567743761	0.9311720669588823	0.9731580303409794	-6.789376386287906	ZNF217 KO
ENSG00000106524	ANKMY2	0.09041206613664254	-0.08694981577287975	0.26777394804616483	4.901773843213293	1.0227449802046475	0.3111312812886191	0.570407349029135	-6.7893769755674125	ZNF217 KO
ENSG00000175779	C15orf53	-0.08716763542639505	-0.26350564534312015	0.08917037449033002	4.8564592840222085	-0.9917691174445962	0.325872041766068	0.5858824230697497	-6.789434511745916	ZNF217 KO
ENSG00000213995	NAXD	-0.0998638146350217	-0.3349630492299157	0.13523541995987232	4.451659476968632	-0.8522326862124446	0.397966886324268	0.6503937098569261	-6.789777181054679	ZNF217 KO
ENSG00000108773	KAT2A	0.015966120483402957	-0.3117350363337569	0.3436672773005628	3.3109734672986226	0.09775133076830565	0.9225030454769116	0.9684577201372351	-6.790353621205423	ZNF217 KO
ENSG00000113734	BNIP1	-0.047543230842844064	-0.358094873720204	0.26300841203451586	3.484963569079026	-0.3071539544138011	0.7599446830667718	0.8894594707629893	-6.790476756350356	ZNF217 KO
ENSG00000183826	BTBD9	0.05356725140304297	-0.23824756334794017	0.3453820661540261	3.519857932944609	0.36829284132214124	0.7141399322004107	0.8624400790997233	-6.790589364247753	ZNF217 KO
ENSG00000116898	MRPS15	0.09663475802218802	-0.04151850619337241	0.23478802223774844	6.524329775043231	1.4033741209386033	0.1664089449582135	0.39808670442491	-6.790708295770021	ZNF217 KO
ENSG00000119927	GPAM	0.08946166034349456	-0.11929398758407345	0.2982173082710626	4.392911375484362	0.8598050085385326	0.3938167576417131	0.6472450621993785	-6.791333664245552	ZNF217 KO
ENSG00000272391	POM121C	-0.10123522061628876	-0.2588503743515468	0.056379933118969244	5.962141911189314	-1.288649811277648	0.20318556875108054	0.44622310795392456	-6.791693513160248	ZNF217 KO
ENSG00000133056	PIK3C2B	-0.04008446844555236	-0.3560552950475771	0.2758863581564724	3.3360999460841736	-0.25452496905540833	0.8000871421938351	0.9095242560973054	-6.7923418370410955	ZNF217 KO
ENSG00000196418	ZNF124	0.0703106568695655	-0.20146028605678928	0.3420815997959203	3.6036292113988044	0.519062178209845	0.6059048055526415	0.8008276693544601	-6.792675845314212	ZNF217 KO
ENSG00000105875	WDR91	0.02669827367743194	-0.30825518475143526	0.36165173210629914	3.330269032893475	0.1599189630618662	0.8735603300883564	0.946118806013886	-6.7928212743545515	ZNF217 KO
ENSG00000214114	MYCBP	-0.09440575109920157	-0.2602552882680151	0.07144378606961194	5.414590986993844	-1.1420508431420564	0.2586294115451106	0.5138031039466537	-6.792885030384054	ZNF217 KO
ENSG00000197694	SPTAN1	0.10940364978250283	-0.07045510078973222	0.2892624003547379	5.523526792760372	1.2203980055574721	0.2277826395389034	0.47675175138585674	-6.793469631501141	ZNF217 KO
ENSG00000113161	HMGCR	0.09705336484144311	-0.06554108458064925	0.25964781426353545	5.512546945760419	1.197584405103317	0.23647304220273704	0.48774272087432	-6.7938740648656335	ZNF217 KO
ENSG00000105171	POP4	-0.0940563597539148	-0.2474541011109186	0.059341381603088994	5.7762711753174045	-1.2301850702167931	0.22412706618454692	0.4723617859282674	-6.794792695708537	ZNF217 KO
ENSG00000155287	SLC25A28	0.10173897933034581	-0.1313350094624385	0.3348129681231301	4.414964535203551	0.8757795873988975	0.3851504769639149	0.6399731908102667	-6.795136186544257	ZNF217 KO
ENSG00000262879	AC068152.1	-0.0836855017325604	-0.35210145509174573	0.18473045162662494	3.9847740152975217	-0.6255228090170951	0.5343454131718746	0.7549893236183994	-6.7955083732978565	ZNF217 KO
ENSG00000135048	CEMIP2	0.08611725952481386	-0.0363937521368107	0.20862827118643842	6.465088236819295	1.4103156512850117	0.16436057311498484	0.3947811161713819	-6.795520248160549	ZNF217 KO
ENSG00000111676	ATN1	0.1006953478093684	-0.21034313841816743	0.4117338340369042	3.95078005229388	0.6495259809843233	0.5188382027460345	0.7438509740732739	-6.795883841535082	ZNF217 KO
ENSG00000124444	ZNF576	-0.08096866185861762	-0.3304059314414574	0.16846860772422217	4.017887170624685	-0.6512636947486019	0.5177249086001481	0.7429018821244233	-6.795932613204315	ZNF217 KO
ENSG00000154114	TBCEL	0.03277661577744162	-0.28696241527452404	0.3525156468294073	3.3379987100051807	0.20566941198720465	0.8378468206426335	0.9301337623766611	-6.796390644646058	ZNF217 KO
ENSG00000167740	CYB5D2	0.07806896734898938	-0.19090659887242872	0.3470445335704075	3.8167321440547735	0.5823269037590747	0.5628461299877004	0.77486022764272	-6.796527681358427	ZNF217 KO
ENSG00000183291	SELENOF	0.08986663324012678	-0.027769117950917188	0.20750238443117075	7.321992009099661	1.532711416440863	0.13136822098749754	0.34636518059332466	-6.796854863271272	ZNF217 KO
ENSG00000106733	NMRK1	0.08757775977847704	-0.061806922472365716	0.2369624420293198	5.347887917077576	1.17622123296636	0.24482733253067337	0.4983795175411844	-6.796962108718746	ZNF217 KO
ENSG00000166266	CUL5	-0.0708100459531833	-0.16542897833187314	0.023808886425506562	7.164793508653882	-1.5014749243388283	0.13924054906287428	0.3587215450064293	-6.797335196423754	ZNF217 KO
ENSG00000248333	CDK11B	-0.09586216714480056	-0.2421021208871709	0.05037778659756978	6.1496971809582455	-1.3151716923496264	0.1941836497773682	0.43510985910586714	-6.79734698224595	ZNF217 KO
ENSG00000130479	MAP1S	0.0766791822204187	-0.17639563247990458	0.329753996920742	3.820010958760366	0.6078967139292933	0.5458841406640786	0.7630035870113681	-6.797388554618558	ZNF217 KO
ENSG00000242802	AP5Z1	-0.10197156647448491	-0.300315203417413	0.09637207046844323	5.0535969037339	-1.0314829870881717	0.30705614786472035	0.5655657223641465	-6.797506837946182	ZNF217 KO
ENSG00000156858	PRR14	-0.08807266990180551	-0.35035115932173677	0.17420581951812575	4.057997488770612	-0.6737204641131482	0.5034528035077477	0.732801589247754	-6.798239962870446	ZNF217 KO
ENSG00000111300	NAA25	0.09808307532589655	-0.07522648428145265	0.2713926349332457	5.265118117542293	1.1354625281849404	0.2613531748227416	0.5166006106236275	-6.7987393883278235	ZNF217 KO
ENSG00000164187	LMBRD2	0.08207755890344526	-0.04008309682021434	0.20423821462710484	6.179825263738827	1.3480137652377286	0.183457984906065	0.42088740145727815	-6.798779257802164	ZNF217 KO
ENSG00000120948	TARDBP	0.09067520770782078	-0.03721421411504175	0.2185646295306833	6.617788885429222	1.4225095342607048	0.16080966838880886	0.38949444648714293	-6.798909972237819	ZNF217 KO
ENSG00000116198	CEP104	-0.08894426009558387	-0.2238564266243711	0.045967906433203365	6.13062579445994	-1.3227204281799283	0.19167736642823427	0.4318573271957815	-6.798914899531328	ZNF217 KO
ENSG00000104812	GYS1	0.09325572068952948	-0.10910224494575524	0.2956136863248142	4.605791843699104	0.9246054070062051	0.35941352317992126	0.6190847047824359	-6.7989909334568495	ZNF217 KO
ENSG00000173209	AHSA2P	-0.10172657597981694	-0.2781083066788758	0.07465515471924195	5.446584646121527	-1.1571297989828921	0.25247175886233264	0.5067020752476455	-6.799427267536051	ZNF217 KO
ENSG00000173540	GMPPB	0.06531782719422008	-0.2455544687784283	0.37619012316686845	3.568185276052433	0.42155181112117796	0.6750780803781999	0.8421077085130123	-6.799803091131481	ZNF217 KO
ENSG00000149091	DGKZ	-0.10788447610570273	-0.27545412638216826	0.05968517417076283	6.047925384501484	-1.291709472655757	0.2021313882549533	0.44490767610529586	-6.800094770219236	ZNF217 KO
ENSG00000177200	CHD9	0.0804138974130364	-0.030886983409079735	0.19171477823515254	6.770746296817133	1.4495518716078937	0.15314784183637584	0.3788045779482815	-6.800100442069155	ZNF217 KO
ENSG00000105404	RABAC1	-0.07513248116168514	-0.3648666402039003	0.21460167788053003	3.711285538447976	-0.5202705955485863	0.6050682872777111	0.8003800913055229	-6.800179354897885	ZNF217 KO
ENSG00000102978	POLR2C	-0.08851881048152155	-0.23244239793156823	0.05540477696852514	5.801253401452342	-1.233970690239467	0.22272472956117667	0.4706706820191401	-6.800378144279534	ZNF217 KO
ENSG00000164068	RNF123	-0.00259979386188558	-0.3243662002660348	0.31916661254226364	3.3549066173195503	-0.016210613998630385	0.9871279893451503	0.9964254811715983	-6.800614514876865	ZNF217 KO
ENSG00000008869	HEATR5B	0.09743945948858812	-0.09744215270911749	0.29232107168629373	4.806173731482464	1.0031485580500559	0.3204033742116752	0.5797554542537355	-6.800769456535448	ZNF217 KO
ENSG00000170260	ZNF212	-0.010004587967941792	-0.3076035861286162	0.28759441019273263	3.368795650857734	-0.06744798708581341	0.9464820041684787	0.9777620483712376	-6.800816058119596	ZNF217 KO
ENSG00000154511	DIPK1A	0.08994463001636888	-0.12507626800830599	0.3049655280410437	4.34715045571563	0.8392586365314814	0.40514026109358725	0.6568280302674164	-6.801252863565423	ZNF217 KO
ENSG00000064995	TAF11	0.08633315021363774	-0.048292164544323335	0.22095846497159882	5.905798732289019	1.2866253599104782	0.2038853373162303	0.4469532004893557	-6.8021516739037455	ZNF217 KO
ENSG00000140511	HAPLN3	-0.035151009033718594	-0.35438636397504963	0.28408434590761245	3.250858574635798	-0.22091645424438452	0.8260168234639291	0.9236488141095452	-6.802214276699685	ZNF217 KO
ENSG00000131845	ZNF304	-0.06435348146735809	-0.3344385721244125	0.20573160918969635	3.715449100681569	-0.4780493002833268	0.6346052958993673	0.8183059461806332	-6.80296669162176	ZNF217 KO
ENSG00000134905	CARS2	-0.09138338951962233	-0.32316767717525663	0.14040089813601195	4.41900916314205	-0.791014639046337	0.4325044714220553	0.6785556338044479	-6.803026086532126	ZNF217 KO
ENSG00000205629	LCMT1	-0.0918500811804881	-0.3080574928824932	0.12435733052151696	4.484121467408528	-0.8523347939790832	0.3979107448125526	0.6503937098569261	-6.803072605396066	ZNF217 KO
ENSG00000197020	ZNF100	-0.09200959623679239	-0.2751126926092677	0.0910935001356829	4.9596830550618884	-1.0081814146635866	0.3180045088552596	0.5768990388760659	-6.803097665074574	ZNF217 KO
ENSG00000239305	RNF103	0.05178049078486824	-0.2338237650140132	0.3373847465837497	3.530512561569971	0.3637497794179925	0.7175097410224129	0.8637288313783925	-6.803121728154773	ZNF217 KO
ENSG00000170852	KBTBD2	0.08465541572045865	-0.04298362336485864	0.21229445480577594	6.085338982467615	1.3306764519455856	0.18906243590909555	0.4284608493324688	-6.803271102903341	ZNF217 KO
ENSG00000206337	HCP5	0.0975181311427118	-0.059442948371276644	0.2544792106567002	5.710910742963349	1.246506775861433	0.2181270317063621	0.4661762641808501	-6.803538085038981	ZNF217 KO
ENSG00000168575	SLC20A2	0.06250180581667397	-0.2618589179416987	0.38686252957504663	3.454244523109639	0.3866032986155102	0.7006168453889217	0.8551020999090603	-6.803836745888451	ZNF217 KO
ENSG00000130703	OSBPL2	-0.09303212696484664	-0.2922857502027957	0.10622149627310237	4.691261124494595	-0.9367592142084913	0.3531838140802508	0.6134203782950727	-6.8047861467877	ZNF217 KO
ENSG00000060762	MPC1	0.09316218064894422	-0.0606664182253604	0.24699077952324883	5.560462577837746	1.2150770327346108	0.22978833124859085	0.47929714393705153	-6.805116073037792	ZNF217 KO
ENSG00000251022	THAP9-AS1	-0.09890946268529	-0.344762656866587	0.14694373149600706	4.432214153080783	-0.8071667031227865	0.4232224929663856	0.6705221925437105	-6.805308879378297	ZNF217 KO
ENSG00000117877	CD3EAP	0.09834550932432062	-0.09488686572619556	0.2915778843748368	4.942553775875766	1.0211179079566715	0.3118941327130232	0.570635264631093	-6.805555050628951	ZNF217 KO
ENSG00000140025	EFCAB11	0.03447380817689849	-0.26681062379735526	0.33575824015115224	3.4209613465471964	0.22956930541374654	0.8193210243453893	0.9196827418412635	-6.805834795109904	ZNF217 KO
ENSG00000196305	IARS	0.09321082156306648	-0.04357688927377626	0.22999853239990922	6.335626599345316	1.3671636567364465	0.1774157684580093	0.41393849216143536	-6.805918881798719	ZNF217 KO
ENSG00000101474	APMAP	-0.09632160770485587	-0.25214309590732953	0.05949988049761781	5.835936119509192	-1.240216844873942	0.22042506218817856	0.46809647571307295	-6.805920384672865	ZNF217 KO
ENSG00000174738	NR1D2	-0.0641894220515522	-0.37064309693993824	0.24226425283683384	3.6261520987211946	-0.4202424140314158	0.6760282485042167	0.8422718892669354	-6.8061303901595265	ZNF217 KO
ENSG00000224616	RTCA-AS1	0.05320423175752165	-0.24619328065313223	0.3526017441681755	3.4464254668780647	0.35653259464892595	0.7228747008045389	0.8663623214322805	-6.806130795719431	ZNF217 KO
ENSG00000112977	DAP	0.08885536698490881	-0.05597013160408501	0.23368086557390264	5.654765495767649	1.2309484998028015	0.22384374148935388	0.4720049445427448	-6.806180326748525	ZNF217 KO
ENSG00000162073	PAQR4	-0.10062812264000431	-0.314098983990595	0.11284273871058634	4.835962673822234	-0.9457623447345792	0.34861462535562415	0.6094582643683554	-6.8063347128362786	ZNF217 KO
ENSG00000269958	AL049840.4	-0.08979710998473678	-0.3045329265228842	0.12493870655341063	4.470851279740588	-0.8389945166210543	0.40528711477058577	0.6568768403447215	-6.806556755743842	ZNF217 KO
ENSG00000237499	AL357060.1	-0.0106312702301814	-0.30348008117978165	0.28221754071941885	3.3298080798100687	-0.07283547270335818	0.9422146055583898	0.9768538893925883	-6.806561429686002	ZNF217 KO
ENSG00000100239	PPP6R2	-0.09253005061339792	-0.30068867545885597	0.11562857423206013	4.5512929539020135	-0.891845530846379	0.3765565913423373	0.6318806027997796	-6.806613745241421	ZNF217 KO
ENSG00000119711	ALDH6A1	-0.09403733709905637	-0.25897972449500695	0.07090505029689417	5.503020508366751	-1.1438505806541497	0.257888890147195	0.5131783697305722	-6.806820227123096	ZNF217 KO
ENSG00000080815	PSEN1	-0.09516424273251811	-0.27083102758159916	0.08050254211656294	5.197604573015131	-1.0868895023585365	0.2820645920882759	0.5381608773769699	-6.807100710963554	ZNF217 KO
ENSG00000141258	SGSM2	-0.0654414201884066	-0.3312273026089274	0.20034446223211422	3.695802311124364	-0.49399443602350107	0.6233764556593173	0.8120925278460637	-6.8076644099966845	ZNF217 KO
ENSG00000257122	RRN3P3	0.07162018699305417	-0.16295281376001364	0.306193187746122	3.8718568895087047	0.6125741665395512	0.5428097452925129	0.7607719596184641	-6.807994314577005	ZNF217 KO
ENSG00000086015	MAST2	-0.0016289281131123268	-0.3534923630757343	0.35023450684950963	3.416490973373119	-0.00928814595710519	0.9926245422821987	0.9979897374162051	-6.808155529516978	ZNF217 KO
ENSG00000147118	ZNF182	0.09702295503442215	-0.16579344336369412	0.3598393534325384	4.059643349420098	0.7406675010365492	0.4622042065913835	0.7041469943185585	-6.808308245696883	ZNF217 KO
ENSG00000127540	UQCR11	-0.08805084730714086	-0.21114558675677822	0.03504389214249651	6.852002158944457	-1.4351433960129005	0.1571938376082348	0.3850462025697576	-6.808782552937658	ZNF217 KO
ENSG00000203489	HMGB1P39	-0.07929258791569938	-0.3850536723329709	0.22646849650157214	3.8415381715757815	-0.5202973730591901	0.6050497567706536	0.8003800913055229	-6.808812505934649	ZNF217 KO
ENSG00000186814	ZSCAN30	-0.09662846495909516	-0.29748844704678057	0.10423151712859022	4.689113705006958	-0.9651902174812277	0.3388870511146701	0.5993080771236774	-6.809348153930501	ZNF217 KO
ENSG00000227671	AL390728.4	-0.04531207416134553	-0.3655075851164173	0.27488343679372623	3.466252575222197	-0.2839225940721667	0.7775895950386671	0.8981028136067044	-6.80943206494535	ZNF217 KO
ENSG00000075420	FNDC3B	-0.08578179803687913	-0.347963718238501	0.1764001221647427	3.9672872405799064	-0.6564379128494562	0.5144175084511842	0.7406269476204166	-6.809543086860651	ZNF217 KO
ENSG00000102158	MAGT1	-0.0823849461594337	-0.1993388966369456	0.03456900431807819	6.662357006259701	-1.4132995379739082	0.16348608717778165	0.3933048936283509	-6.809621982333261	ZNF217 KO
ENSG00000233913	RPL10P9	-0.0074834484815737845	-0.34252898634895357	0.327562089385806	3.342070541153099	-0.044812501297383775	0.9644272544910584	0.9864715934872799	-6.809889827839027	ZNF217 KO
ENSG00000226067	LINC00623	-0.06076503460264249	-0.36790973637944974	0.24637966717416476	3.5839556811979834	-0.39692821594384636	0.6930339250761209	0.8510661080932078	-6.809987469387068	ZNF217 KO
ENSG00000162298	SYVN1	-0.07717635237858289	-0.3069205706322404	0.1525678658750746	4.018864696643513	-0.6739705323212448	0.5032950877379367	0.7327607047986693	-6.81001616829241	ZNF217 KO
ENSG00000204390	HSPA1L	0.0018313583232405506	-0.3083400609325301	0.3120027775790112	3.3074659084723717	0.011846029235331007	0.9905934848624316	0.9977760391786178	-6.8105697912934415	ZNF217 KO
ENSG00000135317	SNX14	-0.08007206510436138	-0.1944114231036262	0.034267292894903434	6.642509332045741	-1.4050330198222922	0.16591763450488947	0.39728060185805986	-6.811228659553024	ZNF217 KO
ENSG00000102393	GLA	0.07390464535164254	-0.22501525947645956	0.37282455017974464	3.7081432774404512	0.4960416606315984	0.6219411926321836	0.8115380613044947	-6.811273756854634	ZNF217 KO
ENSG00000092931	MFSD11	0.1025581858860436	-0.1437641583420931	0.3488805301141803	4.388983973426339	0.8353486438570221	0.4073176042486881	0.6582715784303443	-6.811366514375303	ZNF217 KO
ENSG00000139218	SCAF11	-0.06303839582837867	-0.13814434796861885	0.012067556311861502	8.886277442436036	-1.6839610711700295	0.09814328745154532	0.2896921093194348	-6.811516474150225	ZNF217 KO
ENSG00000167562	ZNF701	-0.07806012197482604	-0.42217463745547007	0.266054393505818	3.6576580059310566	-0.4551216380741183	0.6509035907561355	0.8287642121270414	-6.811590851974705	ZNF217 KO
ENSG00000170222	ADPRM	-7.873949976562322e-4	-0.29844781366769874	0.29687302367238627	3.370689109402318	-0.005307289938513862	0.9957855874558745	0.9984474040489135	-6.811733616518227	ZNF217 KO
ENSG00000163291	PAQR3	-0.09965044960906866	-0.33033527246168715	0.13103437324354983	4.5118932251035675	-0.866685420396379	0.390069307594741	0.6438975969434678	-6.8117380655272655	ZNF217 KO
ENSG00000111802	TDP2	0.09439525615999411	-0.052834216563073994	0.24162472888306222	5.936233653630827	1.2863426323432823	0.20398320789646157	0.4469532004893557	-6.811831598140682	ZNF217 KO
ENSG00000112182	BACH2	0.09370214718538428	-0.037801639846913065	0.22520593421768162	6.527095125761224	1.4295933979469588	0.15877437248908688	0.3866871965676373	-6.81186661387825	ZNF217 KO
ENSG00000178935	ZNF552	-0.034636230733188	-0.34058170085880063	0.27130923939242463	3.3865494530575226	-0.22713698019954595	0.8212018742057484	0.9207836479112482	-6.81190939580513	ZNF217 KO
ENSG00000163820	FYCO1	0.07158625423950671	-0.18881212478915954	0.33198463326817296	3.7157920242113223	0.5515598093901538	0.5835966542560377	0.7874811330041791	-6.81202032975758	ZNF217 KO
ENSG00000197386	HTT	0.0830745868502003	-0.10448605293147381	0.27063522663187445	4.4497202749613995	0.8886438413665954	0.378259438178001	0.6341076160322378	-6.812047758984566	ZNF217 KO
ENSG00000146802	TMEM168	0.10055785400569128	-0.12987416355714687	0.33098987156852944	4.443863287994106	0.8755368407157976	0.38528126446822963	0.6399731908102667	-6.813386757493962	ZNF217 KO
ENSG00000175970	UNC119B	0.05299055745021741	-0.25615442474248734	0.36213553964292217	3.555927654682361	0.3439042455292503	0.7322957570818833	0.8717203583491866	-6.814076566845614	ZNF217 KO
ENSG00000100105	PATZ1	0.10255806409816337	-0.13030194119275354	0.33541806938908025	4.509829914890212	0.8836416180594886	0.3809296638527274	0.6365000081112755	-6.814119955584787	ZNF217 KO
ENSG00000213983	AP1G2	0.09542375351725152	-0.11372865327325976	0.3045761603077628	4.6133235515253315	0.9153662166161641	0.3641965146709343	0.6225586175895524	-6.81429776683042	ZNF217 KO
ENSG00000248049	UBA6-AS1	0.012843075250565938	-0.30195034907339247	0.32763649957452434	3.3785731766436315	0.08185488941478715	0.9350742555709803	0.9747299281028567	-6.81450320598584	ZNF217 KO
ENSG00000214765	SEPT7P2	-0.07960424560279211	-0.29765485522316815	0.13844636401758395	4.210153686709642	-0.7324536989107178	0.46715837214296463	0.708099833206463	-6.814734506278468	ZNF217 KO
ENSG00000125149	C16orf70	0.06381396100253234	-0.23828498090661931	0.365912902911684	3.581738336921185	0.42380663263675067	0.6734431108976764	0.8414796779262464	-6.815084146730644	ZNF217 KO
ENSG00000128513	POT1	-0.08771841474149067	-0.301881090389477	0.1264442609064957	4.483677097169796	-0.8217661371547367	0.4149368519635659	0.663852776347765	-6.815151621737867	ZNF217 KO
ENSG00000114388	NPRL2	-0.0921676398915734	-0.3038858696379318	0.119550589854785	4.61052630158113	-0.8734166437273522	0.38642477489324123	0.6408899030027477	-6.815156101765686	ZNF217 KO
ENSG00000152520	PAN3	-0.09185800273955458	-0.2705274268733493	0.08681142139424011	5.017130228967684	-1.031497100435726	0.3070495953900849	0.5655657223641465	-6.815330707552322	ZNF217 KO
ENSG00000205765	C5orf51	-0.09002287913772644	-0.3026851073762256	0.12263934910077273	4.523773722221103	-0.8493052120921646	0.39957857607024394	0.6514717062472407	-6.815536311483036	ZNF217 KO
ENSG00000121289	CEP89	-0.08857205954217484	-0.2839206514650792	0.10677653238072954	4.689607883841234	-0.9096780361276678	0.3671614696679786	0.6253470589032485	-6.815977903076069	ZNF217 KO
ENSG00000165410	CFL2	-0.047197201478320405	-0.334047620841094	0.2396532178844532	3.590805547068296	-0.33011253063309764	0.7426322978126447	0.8784653891817188	-6.816343595567658	ZNF217 KO
ENSG00000155636	RBM45	-0.08543328348218804	-0.3160771012676854	0.1452105343033093	4.264275816578708	-0.743167194857054	0.46070252082147656	0.7029539616005527	-6.817139706655132	ZNF217 KO
ENSG00000117523	PRRC2C	-0.07013607490515383	-0.15059078511596885	0.010318635305661183	9.672657686217654	-1.7490057338896703	0.08615096560415107	0.26726788713802235	-6.817173583502945	ZNF217 KO
ENSG00000213096	ZNF254	-0.0744484870104416	-0.3329356310619983	0.1840386570411151	3.91426962237939	-0.5778540730355242	0.5658399105884528	0.7766064780890181	-6.817232823313985	ZNF217 KO
ENSG00000234851	RPL23AP42	-0.09335306487925799	-0.24766230736009565	0.060956177601579675	5.768563897568731	-1.2137741734206169	0.2302813960468356	0.4797031746973419	-6.817351719375986	ZNF217 KO
ENSG00000006125	AP2B1	0.08548121268650455	-0.02286011532567106	0.19382254069868016	7.879319900799779	1.582988539782567	0.11944708482743142	0.32735948503728346	-6.817669622980926	ZNF217 KO
ENSG00000174109	C16orf91	0.08236230303113867	-0.19304926949173135	0.3577738755540087	3.8821011415134437	0.5999948847085793	0.5510979562071958	0.7672281703822312	-6.817841819223553	ZNF217 KO
ENSG00000125814	NAPB	0.055592397189743625	-0.22168535486581037	0.3328701492452976	3.5562330917276643	0.4022551637856222	0.6891339382039425	0.848360586047901	-6.817935428947839	ZNF217 KO
ENSG00000101412	E2F1	-0.09273617098348819	-0.2632455156806198	0.07777317371364348	5.312905670150899	-1.0911946440543276	0.2801838730753382	0.5360611859084858	-6.818298366118075	ZNF217 KO
ENSG00000125991	ERGIC3	-0.10274112157531334	-0.27809387622153625	0.07261163307090956	5.644354718730809	-1.1755279524213702	0.2451019737702393	0.4986625538358815	-6.818651092930257	ZNF217 KO
ENSG00000159479	MED8	0.09070012307591568	-0.09214410307892595	0.2735443492307573	4.82000304024184	0.9952401233714059	0.324197385345697	0.5840160253308976	-6.818742693457736	ZNF217 KO
ENSG00000159348	CYB5R1	0.09545797262464406	-0.18114048181073744	0.37205642706002556	4.135444224710995	0.6924106005444325	0.4917394457450822	0.7245186728860408	-6.819010853517154	ZNF217 KO
ENSG00000188542	DUSP28	-0.06678112072500975	-0.3676237241105386	0.23406148266051913	3.734637416166007	-0.44536451968700974	0.6578925494913563	0.8329505917446256	-6.8190802572294915	ZNF217 KO
ENSG00000154710	RABGEF1	0.07976720039415497	-0.18487743328689799	0.3444118340752079	3.873663292998418	0.6047313848247764	0.5479696763114364	0.7646750014375813	-6.819247444941756	ZNF217 KO
ENSG00000186635	ARAP1	-0.10222806616811297	-0.28312788659390437	0.07867175425767842	5.376822008932171	-1.1337916661753928	0.26204718022982837	0.5170427475480013	-6.819364506222239	ZNF217 KO
ENSG00000260565	ERVK13-1	-0.06451685801537321	-0.3481691809025145	0.21913546487176805	3.6481319782702895	-0.4563395558164434	0.6500334002712422	0.8282682605455136	-6.819453202555696	ZNF217 KO
ENSG00000087338	GMCL1	-0.08045579639902734	-0.19152647944421308	0.0306148866461584	6.960083516753434	-1.453312959443396	0.15210522907668175	0.3776954244874536	-6.8195528085941675	ZNF217 KO
ENSG00000185010	F8	-0.08993646423476687	-0.25859251103637126	0.07871958256683753	5.186314269404662	-1.0698801846324058	0.28958123340682207	0.5470299848123165	-6.820183752705551	ZNF217 KO
ENSG00000196437	ZNF569	-0.06716888639176899	-0.3323393180994624	0.1980015453159244	3.834222110239597	-0.5082112835161243	0.6134399966012928	0.8059816565570328	-6.820369481715653	ZNF217 KO
ENSG00000132182	NUP210	-0.07686827039206712	-0.18260089219933373	0.028864351415199482	6.9564794144306745	-1.4586105772731324	0.15064611451864623	0.375131827102971	-6.820427582620327	ZNF217 KO
ENSG00000106012	IQCE	-0.06096332427038931	-0.34824525452668365	0.22631860598590503	3.658300934504467	-0.4257567884282767	0.6720303331179127	0.8405564306123641	-6.820609603888041	ZNF217 KO
ENSG00000161016	RPL8	-0.07851106509728467	-0.17095702067498905	0.01393489048041971	9.267106484614187	-1.7039003964605997	0.0943291511021366	0.28298745330640984	-6.821545664565643	ZNF217 KO
ENSG00000149179	C11orf49	0.04378299033663957	-0.255605065521558	0.3431710461948371	3.5120505800174038	0.2934081687533964	0.7703701618365488	0.8945984337388894	-6.821580381233978	ZNF217 KO
ENSG00000155906	RMND1	-0.05662250527275425	-0.3874892577439843	0.2742442471984758	3.6226365146769584	-0.3433501195170057	0.7327101132733774	0.8717203583491866	-6.821994652547383	ZNF217 KO
ENSG00000066322	ELOVL1	-0.08877051374800615	-0.32854553540946674	0.15100450791345446	4.240838135654675	-0.7427899946791217	0.46092894306678	0.7032040938625915	-6.8221034841757895	ZNF217 KO
ENSG00000044446	PHKA2	-0.06568560830079573	-0.36875344355779943	0.23738222695620798	3.703966135981514	-0.434842145666315	0.6654642719044561	0.8368467091212275	-6.822111986379186	ZNF217 KO
ENSG00000163755	HPS3	-0.08411937161124294	-0.3798385563976211	0.2115998131751352	3.9024453105895223	-0.5707130065586159	0.5706358562774398	0.7800155571544007	-6.822373874317955	ZNF217 KO
ENSG00000136710	CCDC115	0.08908630710066223	-0.04424951966546234	0.2224221338667868	6.262031968320083	1.3404954650809615	0.1858726041865461	0.42409254154728376	-6.8224495206960505	ZNF217 KO
ENSG00000135392	DNAJC14	0.04389484777323638	-0.2464766153834862	0.33426631092995895	3.5346321553811673	0.3032919372052278	0.7628693910771746	0.8905413935356424	-6.822526351566992	ZNF217 KO
ENSG00000172366	MCRIP2	-0.012564261634167018	-0.35216811533255904	0.327039592064225	3.556792240164669	-0.07422763309912848	0.9411121550722499	0.9763155277303348	-6.822713459295632	ZNF217 KO
ENSG00000198040	ZNF84	-0.021531789858611816	-0.3752214041812785	0.33215782446405484	3.42844786205486	-0.12214032631881921	0.903255530165037	0.9591046576998109	-6.822787958092998	ZNF217 KO
ENSG00000134313	KIDINS220	0.0749465711449	-0.03477003874504277	0.18466318103484275	6.3728737502915855	1.3705050469682378	0.17637728596314797	0.41232375283473477	-6.822810669320264	ZNF217 KO
ENSG00000198876	DCAF12	0.07694229731481617	-0.03630274579970595	0.19018734042933827	6.373008457288039	1.3631611445363994	0.1786658828649375	0.4151408589467565	-6.823271215138907	ZNF217 KO
ENSG00000180385	EMC3-AS1	-0.003367718269438935	-0.32634589992419355	0.3196104633853157	3.49345614954182	-0.020920103004467047	0.9833889209074896	0.9947928377357048	-6.8236917753479975	ZNF217 KO
ENSG00000186010	NDUFA13	-0.1073264446816351	-0.31611946659630097	0.10146657723303074	5.128882696594303	-1.0313166134949312	0.30713339814869806	0.5655657223641465	-6.823744439855082	ZNF217 KO
ENSG00000182919	C11orf54	-0.08830516282397838	-0.2717037768431054	0.0950934511951487	4.752195316978664	-0.9660315204236272	0.3384698954038884	0.598791335689634	-6.823778802426317	ZNF217 KO
ENSG00000161298	ZNF382	0.03234921190016227	-0.2989421231314864	0.3636405469318109	3.5241312633858484	0.19590922135832195	0.8454396660280229	0.9331019037383491	-6.823874059682563	ZNF217 KO
ENSG00000164465	DCBLD1	-0.07252089145146323	-0.3650017938197412	0.21996001091681472	3.807643002713936	-0.4974699714819282	0.620940710916397	0.8107966836786048	-6.823966287270221	ZNF217 KO
ENSG00000155256	ZFYVE27	0.06581572248338796	-0.1842571348988971	0.31588857986567304	3.77511633166851	0.5280369907586961	0.5997048153246867	0.7972787382109935	-6.824291178898416	ZNF217 KO
ENSG00000175309	PHYKPL	-0.050286090763699054	-0.3476505840863544	0.2470784025589563	3.5372493507115155	-0.33928137160029487	0.7357550297757924	0.874159049974965	-6.824354527512038	ZNF217 KO
ENSG00000169951	ZNF764	-0.06386155844144126	-0.3358736807257993	0.2081505638429168	3.7708490510208743	-0.47103426914132035	0.6395731484168026	0.8221023469581685	-6.82458076845816	ZNF217 KO
ENSG00000039650	PNKP	-0.0515260059175362	-0.36816665986485697	0.26511464802978457	3.583919922156781	-0.3264833635461416	0.7453603112349647	0.8802894130147663	-6.824698838245485	ZNF217 KO
ENSG00000068903	SIRT2	-0.0875200074595508	-0.2998537426495288	0.1248137277304272	4.448052242974734	-0.8269696997232301	0.41200766925725596	0.6615688079638513	-6.824833693448704	ZNF217 KO
ENSG00000103507	BCKDK	-0.07309894629193936	-0.3695045108887582	0.22330661830487947	3.8707841480636223	-0.4947958117680697	0.6228144534770133	0.8119176908927378	-6.825316176383848	ZNF217 KO
ENSG00000136152	COG3	-0.09655284234444128	-0.3120121674247097	0.11890648273582716	4.632949099644189	-0.8990855521887618	0.3727238992972327	0.6294237287545849	-6.825448611128217	ZNF217 KO
ENSG00000092330	TINF2	0.08865138375018766	-0.04915257595015485	0.22645534345053017	6.000872791812574	1.290699294684224	0.20247898209597387	0.4452796532198542	-6.8254852213962804	ZNF217 KO
ENSG00000112715	VEGFA	-0.10375508593262683	-0.3440329223486013	0.13652275048334764	4.623430777308114	-0.8663570873028734	0.3902476275315775	0.6440260835774176	-6.826253308294237	ZNF217 KO
ENSG00000101452	DHX35	0.048653040817954185	-0.23395352952881082	0.3312596111647192	3.4657613137772825	0.34540529034357526	0.7311737314958043	0.871152488917177	-6.826557188005496	ZNF217 KO
ENSG00000134278	SPIRE1	0.013392571951764687	-0.32264673026825297	0.34943187417178234	3.5189503723111697	0.07996043808513613	0.9365735992008031	0.9753158163804032	-6.826852547856576	ZNF217 KO
ENSG00000107854	TNKS2	-0.08878573989576566	-0.22640582687071642	0.0488343470791851	6.054203986925326	-1.2943825249510266	0.20121377204809138	0.44345056342678657	-6.8273185043795825	ZNF217 KO
ENSG00000166188	ZNF319	-0.07687982426459516	-0.34758063024500235	0.19382098171581202	3.9067261234943294	-0.5698021503620848	0.5712490178924945	0.7804134027369479	-6.82806148984461	ZNF217 KO
ENSG00000108039	XPNPEP1	0.10174931803182652	-0.11961382559172154	0.32311246165537455	4.695839359214863	0.9222049397669898	0.3606522885323141	0.619890056950379	-6.828232930455826	ZNF217 KO
ENSG00000104960	PTOV1	-0.02872189409562198	-0.36780518619641284	0.3103613980051689	3.472502386718228	-0.1699448218367125	0.865708554600243	0.9425133866985812	-6.828438696856815	ZNF217 KO
ENSG00000086666	ZFAND6	-0.0800917285206566	-0.20404113646940614	0.04385767942809292	6.1954148008259295	-1.2964162339630037	0.20051772892301872	0.44252324055123154	-6.828588329743986	ZNF217 KO
ENSG00000100027	YPEL1	-0.014195679600129463	-0.32002916276204285	0.2916378035617839	3.522615056803613	-0.09312631289238509	0.9261586889178111	0.9709150972175775	-6.828631910058842	ZNF217 KO
ENSG00000171791	BCL2	0.07008888891724219	-0.021738843617320702	0.16191662145180508	7.422996950220833	1.5313574143239086	0.13170194253524642	0.34675759460672156	-6.829347564690276	ZNF217 KO
ENSG00000161547	SRSF2	-0.07072134059901813	-0.1556515207887922	0.014208839590755945	8.902897228662773	-1.67066621384166	0.10075617577348484	0.29412419485279656	-6.829765114322921	ZNF217 KO
ENSG00000111266	DUSP16	0.08430578890601748	-0.034660881700202525	0.2032724595122375	6.752569945270041	1.4217830744885624	0.16101953221526003	0.3896592969546052	-6.830029436168173	ZNF217 KO
ENSG00000133065	SLC41A1	0.07529725957773392	-0.17871835308619327	0.3293128722416611	3.9618820684954823	0.594730225126965	0.5545856378880704	0.7690390860325885	-6.830786140301243	ZNF217 KO
ENSG00000270647	TAF15	0.08542999523667749	-0.02632629900266445	0.19718628947601943	7.444722874074495	1.5336972557360706	0.13112566527697675	0.346029027265059	-6.830821505793815	ZNF217 KO
ENSG00000114491	UMPS	0.08223313399910914	-0.05467710929190284	0.21914337729012112	5.706708223856401	1.2050696551218814	0.2335954727152111	0.4840826967442606	-6.830847390773147	ZNF217 KO
ENSG00000099795	NDUFB7	0.11467381394465193	-0.071086368311327	0.3004339962006308	5.684489910500086	1.2385481052603247	0.2210377255368032	0.4686235299853154	-6.83106587115894	ZNF217 KO
ENSG00000149743	TRPT1	0.060314327665945466	-0.2386202124441184	0.35924886777600934	3.644740079859518	0.40480479085582527	0.6872702901199186	0.8480101507367812	-6.831078968540537	ZNF217 KO
ENSG00000117411	B4GALT2	0.08149047495035422	-0.13111719313995174	0.2940981430406602	4.407101247891901	0.7690050214767621	0.44534587992917085	0.6894314468073957	-6.8315911949470385	ZNF217 KO
ENSG00000243147	MRPL33	0.07273435251067006	-0.02626424403597774	0.17173294905731787	7.066143645372812	1.4740485570167448	0.14645661998964002	0.3686147047066471	-6.831632994148355	ZNF217 KO
ENSG00000156026	MCU	0.033698166387498674	-0.26726575553719784	0.3346620883121952	3.5357052666053965	0.2246430999321912	0.8231314215206885	0.9220284577316651	-6.831723130078055	ZNF217 KO
ENSG00000149231	CCDC82	0.07643033912241481	-0.02916640818684625	0.18202708643167587	6.941244056499769	1.452166776462751	0.1524223723584778	0.37804914175665655	-6.831845974433736	ZNF217 KO
ENSG00000124786	SLC35B3	0.08897813182304048	-0.08442422777673678	0.2623804914228177	4.994209951526771	1.0295075382938574	0.30797423941112173	0.5667431097454378	-6.83184903948289	ZNF217 KO
ENSG00000105229	PIAS4	-0.09429749232260498	-0.27827238833253154	0.0896774036873216	5.108655430881406	-1.028354441766826	0.3085110049453424	0.5675826546137801	-6.832445976304895	ZNF217 KO
ENSG00000187605	TET3	0.08905121907131885	-0.17256722098511484	0.35066965912775255	4.000650574286436	0.682924617581639	0.49766556172594123	0.7284215015221421	-6.832488256894867	ZNF217 KO
ENSG00000134882	UBAC2	-0.0903049567550065	-0.2628766960261868	0.08226678251617378	5.173353567382117	-1.0498884635137324	0.2985918476592728	0.5570381402038789	-6.832530173315133	ZNF217 KO
ENSG00000151131	C12orf45	0.09480138012437944	-0.11710621277013922	0.3067089730188981	4.672718563282273	0.8975721988163569	0.3735229699045838	0.6295832515666878	-6.83322942029468	ZNF217 KO
ENSG00000042445	RETSAT	0.09289425956370767	-0.06856166824825488	0.2543501873756702	5.530541361793224	1.1543463486684897	0.2536004295963552	0.5080586851073144	-6.833503077046246	ZNF217 KO
ENSG00000143153	ATP1B1	0.0354703159171752	-0.249818229600283	0.3207588614346334	3.7651769695911486	0.24944911786362461	0.8039895404660709	0.9119337061651743	-6.833629871361679	ZNF217 KO
ENSG00000113593	PPWD1	-0.08751647947153618	-0.237311682785776	0.06227872384270364	5.622767654573726	-1.172176965992853	0.2464325934787795	0.5009804612484591	-6.8339345356003465	ZNF217 KO
ENSG00000092108	SCFD1	0.079542452144449	-0.03769603711373454	0.19678094140263253	6.435735024680111	1.3612253008832522	0.17927292348569474	0.4160359265796088	-6.833974288022367	ZNF217 KO
ENSG00000121766	ZCCHC17	-0.0860869997305187	-0.2273104528733126	0.055136453412275216	5.8808014441647485	-1.2230155996077376	0.22680068433440825	0.47557544568959065	-6.834011313127387	ZNF217 KO
ENSG00000109323	MANBA	-0.07682717780988124	-0.3610246057920337	0.20737025017227123	3.991519739552329	-0.5423704097423211	0.5898647529567765	0.7914131791664498	-6.834086076844592	ZNF217 KO
ENSG00000127081	ZNF484	0.010588506080603466	-0.281096326411869	0.3022733385730759	3.413861185047979	0.07283197627695666	0.9422173745194306	0.9768538893925883	-6.834381154435938	ZNF217 KO
ENSG00000180953	ST20	0.04294251673836369	-0.2731088524536833	0.3589938859304107	3.5314370172690936	0.27260327451225524	0.7862305589989693	0.9016052665255684	-6.834441248519268	ZNF217 KO
ENSG00000187994	RINL	0.08871821539233693	-0.05632936144807105	0.2337657922327449	5.807394445261535	1.2271667231622774	0.225249820860511	0.47351695014820294	-6.834706684952838	ZNF217 KO
ENSG00000013573	DDX11	-0.03907857346413035	-0.3345290375375387	0.256371890609278	3.5747139515015394	-0.26537210905538505	0.7917649917103771	0.9046507792894162	-6.834908736578914	ZNF217 KO
ENSG00000172671	ZFAND4	0.0012101899838148356	-0.3221458996090231	0.3245662795766528	3.351849489914191	0.007508855739847679	0.9940373967633664	0.9979897374162051	-6.83512503736275	ZNF217 KO
ENSG00000135899	SP110	-0.07053288921393097	-0.16098095010156732	0.01991517167370538	7.76877457196417	-1.564565193484137	0.1237100940181531	0.3342400211251565	-6.83525718640192	ZNF217 KO
ENSG00000160211	G6PD	0.05029107583992287	-0.30260538827865174	0.4031875399584975	3.627488304938389	0.2859202205214126	0.7760675424350854	0.8974548008145897	-6.835791738454989	ZNF217 KO
ENSG00000179091	CYC1	0.10206783211168524	-0.05854018734339214	0.26267585156676265	6.019770747260289	1.2750373732150384	0.20792557660525515	0.45300803747123647	-6.835806736699289	ZNF217 KO
ENSG00000171067	C11orf24	-0.026474371432609445	-0.3469973775172777	0.2940486346520588	3.4799157710488715	-0.1657172436966798	0.8690177776244977	0.9441978421945035	-6.83660356438828	ZNF217 KO
ENSG00000023318	ERP44	0.08386159331241672	-0.04088615507527901	0.20860934170011244	6.335899359706358	1.3487505804004922	0.1832226374323238	0.4207763957195796	-6.836708999491304	ZNF217 KO
ENSG00000249222	ATP5MGL	0.05786177538184889	-0.2554722994236945	0.37119585018739226	3.630015913133588	0.37049758308089614	0.7125066286057344	0.8611144980883181	-6.8378786404160445	ZNF217 KO
ENSG00000185515	BRCC3	0.07023423901349002	-0.027222923458272777	0.1676914014852528	6.92713869911339	1.4458937136326673	0.154167278237414	0.38053177933880666	-6.838259595793606	ZNF217 KO
ENSG00000116199	FAM20B	-0.08838574166632185	-0.2552938305683089	0.0785223472356652	5.223791255000294	-1.0624440699326174	0.29291057301856044	0.5505466307295575	-6.838343929388314	ZNF217 KO
ENSG00000204120	GIGYF2	-0.06943122184711559	-0.1608937484092443	0.02203130471501312	7.504611666472689	-1.5230454538282545	0.1337654303951735	0.35022391536456193	-6.838642517902485	ZNF217 KO
ENSG00000175573	C11orf68	-0.1006504144979683	-0.32804328516298986	0.12674245616705324	4.690399193376548	-0.8880552256598907	0.37857302880694454	0.6342239531285614	-6.838795530479636	ZNF217 KO
ENSG00000214029	ZNF891	0.04868604831440093	-0.24452861579666174	0.3419007124254636	3.5084537210301874	0.333134867384245	0.7403629671486524	0.8767025643821724	-6.8392469411605195	ZNF217 KO
ENSG00000100246	DNAL4	-0.0753025224141517	-0.3718065159467881	0.2212014711184847	3.833459368958688	-0.5095422819261344	0.6125134238814567	0.8053059421589008	-6.839285391464759	ZNF217 KO
ENSG00000090487	SPG21	-0.09629097950018828	-0.25497945417300705	0.06239749517263046	5.843282921850401	-1.2174229082006685	0.22890248761020768	0.47806972774269996	-6.8394373534534	ZNF217 KO
ENSG00000117592	PRDX6	0.08249114499234533	-0.03871953325848734	0.203701823243178	6.4573055771270855	1.365424531231256	0.17795812799807464	0.41452345567425664	-6.839674883409932	ZNF217 KO
ENSG00000004766	VPS50	-0.08189842456564911	-0.25072418223036397	0.08692733309906578	4.963122023178548	-0.9732806538924037	0.33488950920704486	0.5950101532607199	-6.839861637803652	ZNF217 KO
ENSG00000169221	TBC1D10B	-0.08229330661107159	-0.31644893907243776	0.1518623258502946	4.22318390334887	-0.7051169503635419	0.483862922639375	0.719274698607779	-6.8398680788825335	ZNF217 KO
ENSG00000184857	TMEM186	0.05427972923689106	-0.24503072176399715	0.3535901802377793	3.734860134901992	0.3638455285425096	0.7174386606054091	0.8637288313783925	-6.840345624550434	ZNF217 KO
ENSG00000075711	DLG1	0.08031002851850566	-0.044396413898469045	0.20501647093548037	6.038485447238168	1.2920583912179242	0.20201143230626747	0.4447729696228581	-6.840606132382208	ZNF217 KO
ENSG00000141873	SLC39A3	-0.04337896446345546	-0.35514728450740896	0.26838935558049803	3.6205585032571346	-0.2791569523712794	0.7812242208825082	0.8999722957862414	-6.840635228470685	ZNF217 KO
ENSG00000133243	BTBD2	0.0646371152660854	-0.18714718303571348	0.3164214135678843	3.865157232777217	0.5150561453472344	0.6086817545360389	0.8025379128379115	-6.840677994388967	ZNF217 KO
ENSG00000160299	PCNT	-0.0770020218262566	-0.18034075364030042	0.026336709987787227	7.276230870985363	-1.494996761079984	0.14091908357802096	0.36056444918223507	-6.8408664858463295	ZNF217 KO
ENSG00000143207	COP1	0.0872256633040216	-0.07479757920864524	0.24924890581668843	5.2104214464713365	1.080110560223097	0.2850438234087135	0.5414657136244951	-6.840902781968708	ZNF217 KO
ENSG00000157593	SLC35B2	-0.014101405012264312	-0.3353860475394232	0.30718323751489457	3.4511117971167056	-0.08805898400764475	0.9301657771087009	0.9729648159327208	-6.841121861393798	ZNF217 KO
ENSG00000140153	WDR20	-0.09549082931587183	-0.2894290031023553	0.09844734447061165	4.982336066650769	-0.9878695844174646	0.32776034008804467	0.5871198833191287	-6.8414031253467575	ZNF217 KO
ENSG00000276293	PIP4K2B	-0.09639166160202972	-0.3066299396085165	0.11384661640445701	4.87334661006885	-0.9198752347577754	0.36185716942559	0.6204746940417059	-6.841664280837146	ZNF217 KO
ENSG00000100994	PYGB	0.0700943192395469	-0.15314408511767486	0.29333272359676865	3.9745738175831073	0.6299631752557453	0.5314586732493312	0.7532121473645748	-6.8417492791414425	ZNF217 KO
ENSG00000077147	TM9SF3	-0.06818619647816782	-0.15456211639887207	0.01818972344253643	8.046743158408468	-1.583817110992535	0.1192581774708081	0.3271810692590612	-6.842196160865361	ZNF217 KO
ENSG00000177432	NAP1L5	-0.03858333931176228	-0.3731740003514265	0.29600732172790195	3.5940969378312273	-0.23135945261887197	0.8179374352440392	0.9187413298644471	-6.842569441511572	ZNF217 KO
ENSG00000148358	GPR107	-0.08603476237302132	-0.25498881303671483	0.08291928829067216	5.131769674313441	-1.0216605073270333	0.31163959461209073	0.570635264631093	-6.843189461008395	ZNF217 KO
ENSG00000168724	DNAJC21	-0.07062235337676714	-0.16229780230349078	0.021053095549956477	7.759802488090823	-1.545576091682366	0.12823100622748054	0.3418778245420051	-6.843374036608848	ZNF217 KO
ENSG00000106049	HIBADH	0.0356097946062186	-0.432903117772068	0.5041227069845052	3.5352185556996214	0.15249273539156197	0.8793845153347541	0.9482564697137159	-6.843669807875099	ZNF217 KO
ENSG00000136754	ABI1	-0.07526965923811346	-0.1774383123980374	0.02689899392181047	7.205011055616395	-1.4780990312355438	0.1453727443777639	0.3669536770935346	-6.844137791493644	ZNF217 KO
ENSG00000101199	ARFGAP1	0.048483174468997525	-0.21885684995118065	0.3158231988891757	3.6180424933055617	0.3638549731514586	0.7174316494323316	0.8637288313783925	-6.84462192381782	ZNF217 KO
ENSG00000215068	AC025171.2	0.04410114980510116	-0.2394640838176011	0.3276663834278034	3.5190146786583387	0.31203131403390666	0.756256100638725	0.887451610464006	-6.844665043125136	ZNF217 KO
ENSG00000146670	CDCA5	0.08701911158626618	-0.0573595102364963	0.23139773340902867	5.762899356068078	1.2092413903987262	0.2320028490997158	0.4823925142795639	-6.844898277847011	ZNF217 KO
ENSG00000143315	PIGM	0.10400650708580539	-0.07226306723315834	0.2802760814047691	5.592611819188277	1.1838165481064766	0.24183301295804194	0.49472331138857667	-6.844943049495542	ZNF217 KO
ENSG00000128563	PRKRIP1	-0.11198289139262574	-0.3513877965348657	0.1274220137496142	4.898426548482252	-0.938468895888238	0.3523131471727202	0.6128127737610068	-6.845098326825436	ZNF217 KO
ENSG00000040199	PHLPP2	0.04886543928944942	-0.267565767082863	0.36529664566176184	3.54965195604933	0.30983020270845946	0.7579200251686189	0.8882654732510916	-6.845414123735131	ZNF217 KO
ENSG00000196810	CTBP1-DT	0.08698409659274908	-0.18204697104046846	0.35601516422596663	4.045158017058135	0.6486921955919421	0.5193728320752542	0.7442381865965663	-6.845617116673465	ZNF217 KO
ENSG00000150990	DHX37	0.026993747597213513	-0.24672911668407316	0.3007166118785002	3.4699878967464866	0.19785788284025327	0.8439225187919521	0.9324974470292555	-6.845773655842444	ZNF217 KO
ENSG00000087008	ACOX3	-0.021312296744081305	-0.3446346906300437	0.3020100971418811	3.522167121955799	-0.13225001184256177	0.8952935257935752	0.9551202554957683	-6.845821431660028	ZNF217 KO
ENSG00000006530	AGK	-0.08480831012244927	-0.2427536059638471	0.07313698571894856	5.3688780223685235	-1.0772908340855787	0.28628947141643635	0.5426464985776307	-6.845986798975868	ZNF217 KO
ENSG00000160741	CRTC2	0.005656818424335519	-0.4960965358092586	0.5074101726579296	3.520592332535268	0.02261951064537945	0.9820397749184708	0.9942953192303677	-6.846008011913333	ZNF217 KO
ENSG00000165661	QSOX2	-0.020305961863789967	-0.3402145737310712	0.2996026500034913	3.434050689613112	-0.12734998133315711	0.8991513005970454	0.9571784983573857	-6.84649995639425	ZNF217 KO
ENSG00000109674	NEIL3	0.09321282951350707	-0.07396786367523836	0.26039352270225247	5.41239130246076	1.1186412257186882	0.2683998530374897	0.5243582545539708	-6.846960205153981	ZNF217 KO
ENSG00000169733	RFNG	0.05379788817278097	-0.21923965837997056	0.3268354347255325	3.6346784215777133	0.39531573920193247	0.6942161161745072	0.8515384734370753	-6.847244207434694	ZNF217 KO
ENSG00000164978	NUDT2	-0.08904117594934036	-0.3387367321697684	0.16065438027108772	4.365332072700265	-0.7154533547445737	0.47750778508785263	0.7153226620021563	-6.847551918063201	ZNF217 KO
ENSG00000280789	PAGR1	-0.09115087465339577	-0.2978249505816234	0.11552320127483184	4.7371004382422734	-0.884863103718682	0.3802765287450953	0.636225360982539	-6.847751644238651	ZNF217 KO
ENSG00000020256	ZFP64	-0.02654622750955893	-0.3163732047126901	0.26328074969357224	3.506977175574436	-0.1837660395039954	0.854906915847558	0.937371613298146	-6.847877251402086	ZNF217 KO
ENSG00000109184	DCUN1D4	0.08903446131024939	-0.12455089622529625	0.30261981884579503	4.502696785896785	0.8363497089718267	0.4067594621772461	0.6579980006345978	-6.84819879301354	ZNF217 KO
ENSG00000179144	GIMAP7	0.09177772132298756	-0.020529462327213227	0.20408490497318835	8.527026631409726	1.639573857568694	0.10708987292772924	0.305936110702142	-6.848518174551704	ZNF217 KO
ENSG00000115368	WDR75	0.08016520775153246	-0.04716505611642288	0.2074954716194878	6.007949880364407	1.2631517675013197	0.21213133081972269	0.45897209492681007	-6.848528961725054	ZNF217 KO
ENSG00000155893	PXYLP1	0.05015639798211646	-0.2850639164407476	0.3853767124049805	3.573092830048859	0.30019071929853947	0.7652204715999773	0.8917798225884989	-6.848727171023012	ZNF217 KO
ENSG00000109270	LAMTOR3	-0.08222882930985254	-0.23491177889657378	0.0704541202768687	5.3753817641144375	-1.0805249931764713	0.2848610609992704	0.5414041211224156	-6.848888018680933	ZNF217 KO
ENSG00000144741	SLC25A26	0.09305076752728603	-0.0924391978484416	0.2785407329030136	5.055083301141097	1.0064698981312987	0.3188189255483288	0.5780037649742781	-6.848901024139983	ZNF217 KO
ENSG00000219222	RPL12P47	-0.027327696857519346	-0.3465499012423572	0.2918945075273185	3.678496515917634	-0.17175571234024004	0.8642917802589606	0.9419268664925339	-6.849221712244204	ZNF217 KO
ENSG00000139178	C1RL	-0.07666891790161934	-0.3632782442637719	0.20994040846053325	3.9472492445636638	-0.5366983574094177	0.593749530669919	0.7938058059437565	-6.849378483845452	ZNF217 KO
ENSG00000149679	CABLES2	-0.07260492595973611	-0.3652398649177474	0.22003001299827518	3.934563820245087	-0.49778426048667973	0.6207206591775831	0.8107966836786048	-6.849413122111438	ZNF217 KO
ENSG00000072062	PRKACA	-0.09986797956000704	-0.3179431918315957	0.1182072327115816	4.847731096558083	-0.9188004740686807	0.36241388990080814	0.621106039325034	-6.8494200191335635	ZNF217 KO
ENSG00000184752	NDUFA12	-0.06903518979419943	-0.16093019764409192	0.022859818055693065	7.396603663829922	-1.5072311278968256	0.13776240250101615	0.3562951770498586	-6.849545189010928	ZNF217 KO
ENSG00000165416	SUGT1	0.07105552620815914	-0.026724373602705742	0.16883542601902402	7.071089170506792	1.457973139102285	0.15082110004826035	0.3754014242077137	-6.849570657010638	ZNF217 KO
ENSG00000197841	ZNF181	0.05036288500738051	-0.25642588168131286	0.3571516516960739	3.555837970234912	0.3293611707144802	0.7431968169486709	0.8788560089452915	-6.849716762342252	ZNF217 KO
ENSG00000120697	ALG5	-0.08128743678514283	-0.20462230959314087	0.04204743602285521	6.353617354435055	-1.3223267688843023	0.19180745880952574	0.431941031415568	-6.850081826155095	ZNF217 KO
ENSG00000090372	STRN4	-0.056049731939610936	-0.32320635218868515	0.21110688830946328	3.715924283324503	-0.42092900236808023	0.6755299571870503	0.84221625458031	-6.850308326919631	ZNF217 KO
ENSG00000101928	MOSPD1	0.07942203381252977	-0.15144194679657055	0.31028601442163006	4.09767798660376	0.6902176732128903	0.4931059470973679	0.7252610613137841	-6.850458050057507	ZNF217 KO
ENSG00000173674	EIF1AX	0.06753184445323068	-0.01910107961201732	0.15416476851847868	7.990824690886541	1.5639644937108064	0.12385112192518354	0.33425145344585006	-6.8506569559936175	ZNF217 KO
ENSG00000082068	WDR70	-0.08984839130523614	-0.2578033864642541	0.07810660385378182	5.346611206659672	-1.073293827398705	0.2880616715019514	0.5451287293516336	-6.8506891711442615	ZNF217 KO
ENSG00000149541	B3GAT3	0.010810628814514445	-0.31503731342772306	0.33665857105675195	3.5344971851066216	0.06656366466654044	0.947182625583018	0.9780056219553288	-6.850892710626022	ZNF217 KO
ENSG00000163026	WDCP	0.042973658787114566	-0.23786419807041959	0.3238115156446487	3.62808757804125	0.3070067553807195	0.7600560925823617	0.8894594707629893	-6.850906838252117	ZNF217 KO
ENSG00000174748	RPL15	-0.06254731051751783	-0.13393467469906528	0.00884005366402961	10.045413781420743	-1.7578772433583933	0.08461383095715315	0.26432873373733906	-6.851147254367222	ZNF217 KO
ENSG00000099899	TRMT2A	-0.02411407415565625	-0.30202267447218556	0.25379452616087306	3.532027370540942	-0.1740884088900301	0.8624674259906036	0.9410095290081313	-6.851331963772893	ZNF217 KO
ENSG00000177239	MAN1B1	-0.07789393207631701	-0.3608190279272328	0.2050311637745988	3.964584478437929	-0.5523742267491808	0.5830426828713872	0.7874435082035189	-6.851571730230776	ZNF217 KO
ENSG00000100300	TSPO	0.09470570179392546	-0.045961530087068325	0.23537293367491924	6.466132639807521	1.3507794228127914	0.18257579064245447	0.42005752321063805	-6.851845945696804	ZNF217 KO
ENSG00000128694	OSGEPL1	0.07583730677666356	-0.18185540618956464	0.33353001974289176	3.931261213178462	0.5904484875246009	0.5574303294617549	0.7710834047244164	-6.852188348877844	ZNF217 KO
ENSG00000136143	SUCLA2	-0.09623443325774517	-0.31127261951658014	0.11880375300108978	4.79651459156943	-0.8978755706705693	0.37336269818012124	0.6295675305032041	-6.852480296611021	ZNF217 KO
ENSG00000077044	DGKD	-0.08372213593981126	-0.2142568362195806	0.04681256433995809	6.138818477217327	-1.2868133982024827	0.20382026438404696	0.4469532004893557	-6.853088098518442	ZNF217 KO
ENSG00000136811	ODF2	-0.07945294337580044	-0.20735921858814477	0.04845333183654388	5.97357573417383	-1.246290800703206	0.21820564357303146	0.4661762641808501	-6.853549932860194	ZNF217 KO
ENSG00000232931	LINC00342	0.10236722834555678	-0.06417724402663069	0.2689117007177443	5.791672094046004	1.2331956168814038	0.2230113187242015	0.4709785823412835	-6.854948863999544	ZNF217 KO
ENSG00000172831	CES2	-0.0841182639860989	-0.2441848835043958	0.075948355532198	5.34418530577443	-1.0543645095932193	0.29655786214429775	0.5543464489551134	-6.855544885200061	ZNF217 KO
ENSG00000183150	GPR19	-0.05274384656922182	-0.35659497031312726	0.2511072771746836	3.676845979270371	-0.3482669025102223	0.7290363268634124	0.870342222172075	-6.855565903883558	ZNF217 KO
ENSG00000140265	ZSCAN29	-0.08007948036579116	-0.22314025082428465	0.06298129009270234	5.504585349648729	-1.123057357810664	0.2665370018303428	0.5221693735370556	-6.855600440840108	ZNF217 KO
ENSG00000101391	CDK5RAP1	-0.06466707205362265	-0.3437350043544175	0.2144008602471722	3.8691820743155922	-0.464916022846698	0.6439195520336187	0.8248180670500069	-6.855657208768069	ZNF217 KO
ENSG00000135269	TES	0.062065428212701335	-0.014281631578838036	0.13841248800424072	8.551389374884439	1.631017760978582	0.10888864956915008	0.3095034032840732	-6.85574101474996	ZNF217 KO
ENSG00000072121	ZFYVE26	-0.01582986290072741	-0.2851523303104261	0.25349260450897126	3.494664427542784	-0.1179249822915784	0.9065783826983072	0.9605128739889249	-6.856368788148301	ZNF217 KO
ENSG00000147789	ZNF7	-0.03551305142217842	-0.32644628817925797	0.25542018533490113	3.639440212314014	-0.2449040134276149	0.8074881655711533	0.91307179107066	-6.856407798011894	ZNF217 KO
ENSG00000103510	KAT8	-0.03226818539636911	-0.30775143626954216	0.24321506547680394	3.54201457857454	-0.23500688987842575	0.8151201723666768	0.9169901634715837	-6.856922791640029	ZNF217 KO
ENSG00000155034	FBXL18	-0.054427506411096616	-0.32521195121765567	0.21635693839546244	3.778126624534405	-0.40327005613845474	0.6883918700305092	0.848360586047901	-6.857062808562829	ZNF217 KO
ENSG00000126953	TIMM8A	-0.05352950424347469	-0.3275818839511627	0.22052287546421334	3.8463189695774447	-0.39188703384035645	0.6967324221354618	0.8531941830933193	-6.857521724661645	ZNF217 KO
ENSG00000108798	ABI3	0.08867879564602621	-0.12114848912879359	0.29850608042084603	4.549992871797747	0.8479281946029005	0.4003380733794739	0.6522374894656464	-6.858237689610149	ZNF217 KO
ENSG00000178096	BOLA1	-0.0320396241362193	-0.32225200827605793	0.25817276000361933	3.602488955535662	-0.22149948582458823	0.825565243338365	0.9234677617581134	-6.8586400185319745	ZNF217 KO
ENSG00000133321	RARRES3	-0.10277653854280455	-0.2691546763671736	0.06360159928156453	6.018778157754385	-1.239364289436486	0.22073791382022395	0.4684956137719691	-6.859498962382806	ZNF217 KO
ENSG00000074071	MRPS34	0.08834663317650904	-0.04057967060673351	0.21727293695975158	6.6092809500035195	1.3748322859004884	0.17503934369595933	0.4105656135680476	-6.859783377469068	ZNF217 KO
ENSG00000096717	SIRT1	-0.0979836757983712	-0.2629082650645798	0.06694091346783743	5.805107804660445	-1.1919816435110273	0.23864373703942054	0.4906089847084249	-6.859786161723289	ZNF217 KO
ENSG00000099992	TBC1D10A	0.03362073947348998	-0.23923421617660956	0.3064756951235895	3.515077720156943	0.2472160517924309	0.8057079583000564	0.9123535209326903	-6.859803641471697	ZNF217 KO
ENSG00000110536	PTPMT1	-0.08903520948708454	-0.2402232707350095	0.0621528517608404	5.845779179592857	-1.1815321343947736	0.24273080208745568	0.49565413832767274	-6.859812208721294	ZNF217 KO
ENSG00000175279	CENPS	-0.0822396650020929	-0.31556041071338115	0.15108108070919535	4.345976972070266	-0.707178791478148	0.4825914820701116	0.7184286212111346	-6.859854061783782	ZNF217 KO
ENSG00000136824	SMC2	0.06118705169784633	-0.009304993034639872	0.13167909643033254	9.833791532638998	1.741488736226193	0.08747150678401851	0.26974975769815296	-6.8598555540387425	ZNF217 KO
ENSG00000164603	BMT2	0.0870588437723896	-0.10152694922558575	0.27564463677036494	4.825414624854352	0.9262008462682714	0.3585917172888299	0.6185212438153284	-6.859934180574472	ZNF217 KO
ENSG00000179387	ELMOD2	-0.080593934986954	-0.27503451690186165	0.11384664692795365	4.605448386656984	-0.8316042483112112	0.40940944729107487	0.6594760675048058	-6.860239828776144	ZNF217 KO
ENSG00000229180	AC006001.3	0.011216901795022771	-0.3089689375185652	0.33140274110861073	3.496408403337503	0.07028652104602505	0.9442334116127752	0.9773320130608802	-6.861288229176905	ZNF217 KO
ENSG00000196937	FAM3C	0.09523258216083708	-0.06816712357777893	0.2586322878994531	5.667006884119235	1.1693258234135495	0.2475688281113202	0.5020536671819368	-6.861313444168019	ZNF217 KO
ENSG00000140365	COMMD4	-0.09431500819545047	-0.3413809322396981	0.15275091584879716	4.462093100598837	-0.765894951917152	0.4471783033870027	0.6910502565683118	-6.861481384517095	ZNF217 KO
ENSG00000088448	ANKRD10	-0.07966009124415763	-0.19920767954280216	0.03988749705448692	6.486863866497773	-1.3369071040109133	0.1870335502903654	0.42553346975687056	-6.8619098232812705	ZNF217 KO
ENSG00000198728	LDB1	-0.09964445407679534	-0.2782643341992225	0.07897542604563176	5.4730301682564955	-1.1192435217777144	0.26814524676929585	0.5241338304489989	-6.8624400966964965	ZNF217 KO
ENSG00000198840	MT-ND3	-0.07803961433349826	-0.16172553558949906	0.005646306922502536	11.460240994397623	-1.8709576787880136	0.06694453599656387	0.22883562076832722	-6.86247371773866	ZNF217 KO
ENSG00000197265	GTF2E2	-0.08369085401073484	-0.21142656165807797	0.04404485363660829	6.372978882259536	-1.3145191946051753	0.19440144460410896	0.43510985910586714	-6.862961136324856	ZNF217 KO
ENSG00000247077	PGAM5	-0.08737991106880738	-0.23914942636709294	0.06438960422947818	5.712470238684893	-1.1551231880621045	0.25328506334408796	0.507698043785362	-6.863355078588977	ZNF217 KO
ENSG00000224411	HSP90AA2P	0.051278213155042884	-0.32234472766339595	0.4249011539734817	3.6066895555180722	0.2753598393489553	0.7841237043047902	0.9010256351007663	-6.86386242367494	ZNF217 KO
ENSG00000136891	TEX10	0.08418226303504817	-0.08211002545720095	0.25047455152729725	5.084884497396274	1.0156632469482498	0.3144607937108561	0.5731498723077849	-6.864072144485465	ZNF217 KO
ENSG00000205885	C1RL-AS1	0.0659335602599751	-0.23727016961971675	0.36913729013966695	3.682540920451128	0.43628797044705714	0.6644217758387574	0.836230650208426	-6.864202208927159	ZNF217 KO
ENSG00000114978	MOB1A	-0.0819680811696033	-0.1879724313717201	0.024036269032513477	7.893753100994528	-1.551394799130677	0.12683185811956926	0.33928426601957856	-6.864224325043184	ZNF217 KO
ENSG00000155744	FAM126B	-0.07832402351344658	-0.20374972811696868	0.04710168109007551	6.069131928901211	-1.2528806170986144	0.21581646476265587	0.4634362206328886	-6.864242690931798	ZNF217 KO
ENSG00000158850	B4GALT3	0.08605112584115027	-0.07232959596113625	0.24443184764343678	5.308457028481404	1.090072766331841	0.28067312351454693	0.5366889819726758	-6.86448651741498	ZNF217 KO
ENSG00000116138	DNAJC16	-0.08417910623461733	-0.2808442119353416	0.1124859994661069	4.604816568117105	-0.8587727421374572	0.3943809152328325	0.647668191057041	-6.864511625102258	ZNF217 KO
ENSG00000140750	ARHGAP17	0.09422075429445087	-0.16130298466092263	0.3497444932498244	4.273802653916738	0.7398038274092392	0.46272370928554474	0.7042624755775007	-6.864542917074165	ZNF217 KO
ENSG00000118515	SGK1	-0.01661783657086291	-0.321169393622811	0.2879337204810852	3.491731877515626	-0.10947498897337236	0.9132443149843925	0.963865904757022	-6.864563958746515	ZNF217 KO
ENSG00000172687	ZNF738	0.04372916319221609	-0.28965691774603275	0.37711524413046493	3.608264964653078	0.26316307577086856	0.7934578637292211	0.9053433301405326	-6.865491441011704	ZNF217 KO
ENSG00000149806	FAU	-0.06390372789753052	-0.1373148404331475	0.009507384638086466	10.021379544294446	-1.7464881326101378	0.08659138542520002	0.2676223180966152	-6.865813983476421	ZNF217 KO
ENSG00000116786	PLEKHM2	-0.10015577322666847	-0.3106646193070241	0.11035307285368717	4.937679551724531	-0.9545680371273232	0.3441831877942928	0.6050763024916695	-6.866090280625692	ZNF217 KO
ENSG00000145241	CENPC	-0.07291543268459932	-0.1745307619305712	0.028699896561372576	7.092884555947924	-1.4396651088310937	0.15591523099657467	0.38308168000097265	-6.86611080611614	ZNF217 KO
ENSG00000103047	TANGO6	0.028135316501478602	-0.2624820553466893	0.3187526883496465	3.5100252218220707	0.19423678669096273	0.8467422251259604	0.9340643328440773	-6.8661474540038	ZNF217 KO
ENSG00000261801	LOXL1-AS1	1.5117173051493182e-4	-0.2938162268530138	0.29411857031404365	3.5550281140457276	0.001031745696843908	0.999180707654169	0.9994862109907265	-6.866323918731901	ZNF217 KO
ENSG00000236778	INTS6-AS1	-0.04655512097102177	-0.3385071911610391	0.24539694921899557	3.677563504750116	-0.3199316097165473	0.7502935149994767	0.8836661485811588	-6.866663934952815	ZNF217 KO
ENSG00000138448	ITGAV	-0.03813532172913581	-0.2968805572427374	0.22060991378446576	3.6706132275253367	-0.2957033903696698	0.7686263223872611	0.8936204159338619	-6.866664266014685	ZNF217 KO
ENSG00000147894	C9orf72	0.06618632511065226	-0.17761361175327905	0.30998626197458357	3.890555729513402	0.5446731038928373	0.5882910882871326	0.7904206598005609	-6.866812361626295	ZNF217 KO
ENSG00000240344	PPIL3	-0.10990005242903322	-0.335156753114376	0.11535664825630954	5.0904629173576845	-0.9788619151903354	0.3321500619261174	0.5918740533419793	-6.867361423538379	ZNF217 KO
ENSG00000049245	VAMP3	-0.08531545921202088	-0.27636386375670163	0.10573294533265984	4.789179951073276	-0.8959537020074173	0.3743787639932591	0.6299535173741866	-6.8674355693175455	ZNF217 KO
ENSG00000128791	TWSG1	0.08224582847121642	-0.1791864143927464	0.34367807133517925	4.185865343543773	0.631184000460018	0.5306664268780925	0.7524921750792848	-6.86771857452768	ZNF217 KO
ENSG00000204604	ZNF468	-0.03111480328680516	-0.2976990883848227	0.23546948181121236	3.5448838640099822	-0.2341713533428532	0.8157653210576875	0.9170295439509124	-6.868018889079127	ZNF217 KO
ENSG00000163644	PPM1K	0.08433388537461539	-0.05155756355992136	0.22022533430915214	5.953021284559397	1.2451200621213445	0.2186321402176206	0.46666681977786123	-6.868517742291594	ZNF217 KO
ENSG00000185278	ZBTB37	0.08834573151197489	-0.1232934461458075	0.2999849091697573	4.504637071172795	0.8375114563980792	0.4061123208790328	0.657645984580768	-6.868666805890795	ZNF217 KO
ENSG00000215712	TMEM242	-0.07466939441475073	-0.2914219529819121	0.1420831641524106	4.303738508321524	-0.6911616731129612	0.4925174462894114	0.7250521746591767	-6.869280516899304	ZNF217 KO
ENSG00000223482	NUTM2A-AS1	-1.5109200799345857e-4	-0.30866627036605176	0.30836408635006485	3.4179305268117854	-9.825761274985007e-4	0.9992197523900892	0.9994862109907265	-6.869292939586589	ZNF217 KO
ENSG00000188785	ZNF548	-0.0029951661288087905	-0.2975260932316434	0.29153576097402584	3.546968012978563	-0.0204028699886997	0.9837995579031789	0.9949295737179638	-6.869699940850563	ZNF217 KO
ENSG00000108370	RGS9	-0.07704243615323225	-0.3297386014269771	0.17565372912051258	4.061953799453915	-0.6116917265320907	0.5433890754009203	0.7610274224707338	-6.8698077190610904	ZNF217 KO
ENSG00000103353	UBFD1	0.09471187988300134	-0.10047607338931011	0.28989983315531276	4.965798702647771	0.973537528094124	0.33476309988180464	0.5950101532607199	-6.869880910818	ZNF217 KO
ENSG00000136273	HUS1	0.0738274614235408	-0.15862487789504107	0.3062798007421227	4.093941678821406	0.6372139355041317	0.5267624069171347	0.7497475159271231	-6.869952900080617	ZNF217 KO
ENSG00000125454	SLC25A19	0.07580232113799568	-0.21304021808807422	0.36464486036406557	3.907456599522691	0.5265293694914458	0.6007442452706956	0.7979514446345742	-6.870608943870862	ZNF217 KO
ENSG00000213015	ZNF580	0.0633938088871977	-0.18495025720981936	0.3117378749842148	3.9431213543591537	0.5121466184623656	0.6107022623656634	0.8041460985725263	-6.870641193142948	ZNF217 KO
ENSG00000198718	TOGARAM1	-0.08174082446524977	-0.31243669828825527	0.1489550493577557	4.322642662322097	-0.7108867796348922	0.48030964721932534	0.7171049887869522	-6.871991131180122	ZNF217 KO
ENSG00000107819	SFXN3	0.08394387133617709	-0.12267419418596465	0.2905619368583188	4.484148378448963	0.8151207594508215	0.4186960193496989	0.6670222107877398	-6.872298830205817	ZNF217 KO
ENSG00000177479	ARIH2	0.08161410292912397	-0.035232001043766475	0.1984602069020144	6.816905744669206	1.4013680960128883	0.1670045649784425	0.39908735818696395	-6.872308856649089	ZNF217 KO
ENSG00000128881	TTBK2	-0.09431952413440303	-0.3148136920899426	0.12617464382113655	4.714468507088252	-0.8582340576686068	0.3946755184890247	0.6477006868247039	-6.872408949115374	ZNF217 KO
ENSG00000164051	CCDC51	0.07009106534511655	-0.1750946628973104	0.3152767935875435	4.032648446155611	0.5735466198898248	0.5687304163356841	0.7786742152360936	-6.872459921707125	ZNF217 KO
ENSG00000250312	ZNF718	0.04204952777913373	-0.2544338922234121	0.3385329477816796	3.6068303603202265	0.2845522094342582	0.7771097767715363	0.8978250839846095	-6.87328563108944	ZNF217 KO
ENSG00000095059	DHPS	0.03831856068438766	-0.3180805111235516	0.39471763249232694	3.6316104585306532	0.21571178584028175	0.8300506437544901	0.9253576277163935	-6.873538534928207	ZNF217 KO
ENSG00000105552	BCAT2	-0.04425405810787675	-0.33806757840432716	0.24955946218857367	3.700867641516206	-0.30219173065489957	0.7637032181337122	0.8909343057908629	-6.873698376682377	ZNF217 KO
ENSG00000256771	ZNF253	0.081818050413507315	-0.1655092970604824	0.329145397887497	4.145530853701612	0.6637098114387665	0.5097884259865626	0.7374532918918613	-6.873819262560261	ZNF217 KO
ENSG00000161013	MGAT4B	-0.08018823377064965	-0.19921816805106446	0.038841700509765154	6.58975475700954	-1.3516234089182446	0.1823072199000602	0.4198737506212398	-6.87412886930528	ZNF217 KO
ENSG00000145293	ENOPH1	0.08525063391360721	-0.04521807967934696	0.21571934750656138	6.330183468072616	1.3109691971162956	0.19558961732531682	0.43661375992100576	-6.874129600766987	ZNF217 KO
ENSG00000173681	BCLAF3	-0.07740076454324196	-0.29982969953594907	0.14502817044946512	4.353885132614124	-0.6981604114603096	0.48816645726635977	0.7217453928244021	-6.874341503130986	ZNF217 KO
ENSG00000131871	SELENOS	0.08663754216353325	-0.0449608520748353	0.2182359364019018	6.354571909832497	1.3208599861011634	0.19229277401596215	0.4325489026564118	-6.874549967683039	ZNF217 KO
ENSG00000196642	RABL6	-0.09742877804619798	-0.24697272141263107	0.05211516532023511	6.406497785103125	-1.3071326957347567	0.19687983088940245	0.43764557862417464	-6.874736763683743	ZNF217 KO
ENSG00000112759	SLC29A1	0.10197261045334738	-0.08497826381931475	0.2889234847260095	5.445006445788042	1.0943526338698057	0.27880987694560844	0.5344885085637021	-6.875116031432709	ZNF217 KO
ENSG00000107798	LIPA	-0.09346790892210954	-0.26032632817112067	0.07339051032690161	5.609761804354127	-1.1238688976175382	0.2661956689266541	0.5219550204620383	-6.875204734658897	ZNF217 KO
ENSG00000164182	NDUFAF2	0.09118125033995295	-0.07366997036886078	0.2560324710487667	5.561712673095878	1.1097231005752937	0.27218977891079327	0.5279130613724847	-6.8755438575089185	ZNF217 KO
ENSG00000167384	ZNF180	0.07853705363933372	-0.16679137947608236	0.3238654867547498	4.107394165044856	0.6422852818835209	0.5234907331439785	0.7472876340268603	-6.875751289695522	ZNF217 KO
ENSG00000002834	LASP1	-0.07494948446082628	-0.17261701319219305	0.0227180442705405	7.90133946266058	-1.5396418298053731	0.12967062752445843	0.34422825466683904	-6.876337872631625	ZNF217 KO
ENSG00000166337	TAF10	-0.020639177366472694	-0.30921690119014705	0.26793854645720167	3.5791611622726007	-0.14349303800054264	0.8864517089907378	0.9519268137487138	-6.876743418311742	ZNF217 KO
ENSG00000128309	MPST	-0.07498745191875233	-0.3632647112824142	0.21328980744490955	4.082695921844764	-0.521890585593516	0.6039476971721409	0.8000263020927724	-6.877125059494372	ZNF217 KO
ENSG00000164414	SLC35A1	0.09688132289557405	-0.09973826236041394	0.29350090815156205	5.065535491019478	0.988586181285784	0.3274127905106622	0.586777533304106	-6.877304268575227	ZNF217 KO
ENSG00000077463	SIRT6	-0.0018035040260895308	-0.2998708999990312	0.29626389194685215	3.5892602246011123	-0.01213958648612575	0.990360392903469	0.9977760391786178	-6.877524372245152	ZNF217 KO
ENSG00000204116	CHIC1	0.05815310754518288	-0.2061462880613153	0.32245250315168106	3.785213777373602	0.4414464289692619	0.6607077777148314	0.8348798680018384	-6.877792887997987	ZNF217 KO
ENSG00000153814	JAZF1	0.02771832028749932	-0.28541529264369675	0.3408519332186954	3.593462353005546	0.17759816354499866	0.8597239432211211	0.9399895274242406	-6.878097294811095	ZNF217 KO
ENSG00000214253	FIS1	-0.09305193819623447	-0.27887008207749897	0.09276620568503005	5.169041448608234	-1.0047049841245594	0.3196602213175451	0.5790625354936149	-6.878145463838703	ZNF217 KO
ENSG00000011638	TMEM159	0.02420560716674336	-0.32383827314340247	0.3722494874768892	3.5672920954842215	0.1395350234481587	0.889562798874765	0.9533946868095529	-6.8784900617031655	ZNF217 KO
ENSG00000258738	AL121603.2	-0.04302300797913716	-0.3245505528094144	0.2385045368511401	3.6715254124098204	-0.30660633858716946	0.7603591791852393	0.8894594707629893	-6.8785148621096575	ZNF217 KO
ENSG00000171861	MRM3	0.03758958452472916	-0.24578447424933547	0.3209636432987938	3.6796170650992686	0.266139101083053	0.791177450284808	0.9046507792894162	-6.8788966557439375	ZNF217 KO
ENSG00000230457	PA2G4P4	0.07437890950356252	-0.2062098638580694	0.3549676828651944	3.9311528683256176	0.5318397174238051	0.5970867527565319	0.7955265485163691	-6.879364193211678	ZNF217 KO
ENSG00000108423	TUBD1	-0.03691619001621582	-0.31380246634497505	0.2399700863125434	3.629265455156148	-0.2674956307795896	0.7901386023953646	0.9040599585922764	-6.879458460166298	ZNF217 KO
ENSG00000159111	MRPL10	-0.09825467330472559	-0.30779527735018997	0.11128593074073881	5.004986698830632	-0.9407760987247689	0.3511404064427841	0.6114993338382277	-6.879604177716172	ZNF217 KO
ENSG00000182108	DEXI	-0.08672488512368481	-0.30766291037438764	0.13421314012701802	4.540571443015699	-0.7875434359386813	0.4345149607635431	0.6809075133647334	-6.879641377819518	ZNF217 KO
ENSG00000172466	ZNF24	-0.0714953443948314	-0.16802320492148792	0.025032516131825125	7.459918581095443	-1.4860257426206278	0.14326991217647475	0.3636851616787436	-6.879758111929278	ZNF217 KO
ENSG00000138640	FAM13A	0.023672841745609574	-0.25881075818244637	0.3061564416736655	3.5706021221345825	0.16813510770966866	0.8671248523231937	0.9435639620705523	-6.88004980000816	ZNF217 KO
ENSG00000170846	AC093323.1	-0.0031953536843456476	-0.31177275459269693	0.30538204722400564	3.5328900094595674	-0.020775719350815552	0.983503548231722	0.9948193643372196	-6.880119142874782	ZNF217 KO
ENSG00000129071	MBD4	0.07041163124666205	-0.02578654989661454	0.16660981238993866	7.275197647224704	1.468516382865647	0.14794725154432653	0.3707907397835872	-6.880387602179852	ZNF217 KO
ENSG00000141504	SAT2	0.011977001345978788	-0.2924164249670396	0.3163704276589972	3.628176656520535	0.07894308243413656	0.9373788705247932	0.9753557401323572	-6.880463107827921	ZNF217 KO
ENSG00000147316	MCPH1	-0.08666555674782561	-0.2549515924087564	0.08162047891310523	5.265255544531433	-1.03323641119813	0.30624280619912214	0.5648209085602024	-6.881268705254265	ZNF217 KO
ENSG00000134242	PTPN22	-0.08609819758126669	-0.21465634686266474	0.042459951700131365	6.595214011752577	-1.3436795233582988	0.184847059258066	0.42261812245544655	-6.8812767923576645	ZNF217 KO
ENSG00000089693	MLF2	-0.085150458058326	-0.2484304811351683	0.07812956501851631	5.32962698068244	-1.0462974966645207	0.3002305521920679	0.559052918690736	-6.881796079459023	ZNF217 KO
ENSG00000132155	RAF1	-0.09810492011990934	-0.30042987447889563	0.10422003423907694	5.097180348656066	-0.972842618879635	0.335105141823992	0.5950667762261925	-6.881938652743664	ZNF217 KO
ENSG00000176894	PXMP2	0.05581788010870126	-0.2049820224841712	0.3166177827015737	3.867096447809498	0.42940506662699846	0.6693905625474953	0.839012252210622	-6.882296171124121	ZNF217 KO
ENSG00000142327	RNPEPL1	-0.08785206849734539	-0.2521519191107815	0.07644778211609068	5.393411367194704	-1.0727933524140065	0.28828410809309263	0.5451287293516336	-6.8825643398257474	ZNF217 KO
ENSG00000156931	VPS8	0.08176305882268675	-0.09037167479570146	0.25389779244107497	4.874603265324076	0.9529933483643261	0.34497291759211	0.605896713229907	-6.882678715269105	ZNF217 KO
ENSG00000065883	CDK13	-0.07895276417330432	-0.20569718234049225	0.047791653993883604	6.0902858357229865	-1.2497977779222957	0.21693174378505323	0.46488914736492165	-6.882716923231528	ZNF217 KO
ENSG00000064102	INTS13	0.07490592688089848	-0.025665634325233222	0.17547748808703018	7.467535898966687	1.4943152934236728	0.1410965827773442	0.36068635213743994	-6.88329142884556	ZNF217 KO
ENSG00000176444	CLK2	0.0824336024434924	-0.059343584310362046	0.22421078919734685	5.669524002677389	1.1665387660195807	0.24868316588663672	0.5029532109493751	-6.883874932788744	ZNF217 KO
ENSG00000174606	ANGEL2	-0.08523709711191874	-0.23155659753974453	0.06108240331590706	5.755814848235093	-1.1687663297523534	0.24779223918319354	0.5020536671819368	-6.884001815390703	ZNF217 KO
ENSG00000184661	CDCA2	-0.07131642878309918	-0.16911211670113557	0.02647925913493719	7.297604939384479	-1.4630903042064096	0.1494208557390364	0.37331991332845843	-6.884332584920794	ZNF217 KO
ENSG00000178719	GRINA	0.01986387199907158	-0.27777687246341626	0.3175046164615594	3.5596366906511596	0.1338975950457829	0.8939969573531026	0.954477829480572	-6.884356142889354	ZNF217 KO
ENSG00000148334	PTGES2	-0.015370861793519097	-0.3468065853544352	0.316064861767397	3.5701543666584254	-0.09304652360432523	0.9262217691842793	0.9709150972175775	-6.884420606714795	ZNF217 KO
ENSG00000116668	SWT1	-0.034460069218165135	-0.3289357865559926	0.2600156481196623	3.6664958887338397	-0.23478368128657504	0.8152925073787608	0.9169901634715837	-6.884682803840017	ZNF217 KO
ENSG00000015532	XYLT2	0.04865329586580769	-0.2650299226754905	0.3623365144071059	3.6946200076437687	0.31118756255562824	0.7568937954822814	0.887451610464006	-6.884854278590408	ZNF217 KO
ENSG00000129187	DCTD	0.08818726752842743	-0.07289746373344316	0.24927199879029802	5.4306276504509565	1.0983803635398914	0.2770643220053608	0.532502957391345	-6.885268768128159	ZNF217 KO
ENSG00000236618	PITPNA-AS1	0.048084342210195086	-0.21211711683371492	0.3082858012541051	3.8289634034911346	0.37076198839601326	0.7123108443360382	0.8609703470798536	-6.885380590337817	ZNF217 KO
ENSG00000115207	GTF3C2	-0.08825343582783773	-0.25692793383177726	0.08042106217610182	5.384707098349067	-1.0497441100013456	0.29865760329706736	0.5570684584621082	-6.8854240596362475	ZNF217 KO
ENSG00000100478	AP4S1	-0.009051956856755083	-0.2999784280873791	0.28187451437386896	3.6534968575925353	-0.06242527826093443	0.9504618911287932	0.978732902544135	-6.885428506098704	ZNF217 KO
ENSG00000099956	SMARCB1	-0.09197513779439426	-0.29831838699139157	0.11436811140260303	4.8742175580212495	-0.8942962981302802	0.3752564223298702	0.6308276845649881	-6.885572805466457	ZNF217 KO
ENSG00000172469	MANEA	0.09388071577781076	-0.07934401448868028	0.2671054460443018	5.495176657803691	1.0873459699420707	0.2818647658341288	0.5378708173531374	-6.8861194534284165	ZNF217 KO
ENSG00000068079	IFI35	0.005000623791815428	-0.3458106127332076	0.3558118603168385	3.588005791274476	0.02859907180771346	0.9772930962672352	0.9919762363650934	-6.886231583444999	ZNF217 KO
ENSG00000020129	NCDN	0.0923365221094068	-0.1142492032912219	0.2989222475100355	4.844340400646384	0.8967563362419415	0.3739542084233338	0.6299520361205485	-6.886449575288793	ZNF217 KO
ENSG00000117748	RPA2	-0.08780561807569853	-0.22802309181755426	0.05241185566615719	6.2385214324595575	-1.2563811642343188	0.21455522882572672	0.4617307305366041	-6.886683961089082	ZNF217 KO
ENSG00000070950	RAD18	0.08426123233811822	-0.05369926527237806	0.2222217299486145	5.957397881702359	1.2253899244722617	0.22591267802389414	0.4741303377719391	-6.887001436795311	ZNF217 KO
ENSG00000143942	CHAC2	0.08501485158951638	-0.10024906777058187	0.2702787709496146	4.843914197439256	0.9206725700423074	0.361444510347509	0.6202096790089233	-6.88743169573527	ZNF217 KO
ENSG00000183077	AFMID	0.02965756281460763	-0.30975981719366763	0.3690749428228829	3.710374534145914	0.17530836240089442	0.8615136251212915	0.9406765790306515	-6.8877776342421955	ZNF217 KO
ENSG00000163945	UVSSA	-0.07547498677598519	-0.3254344492129924	0.17448447566102204	4.143736173017875	-0.6058075958483965	0.5472601403737275	0.7642082203695905	-6.887935561128209	ZNF217 KO
ENSG00000243279	PRAF2	0.07119317873771358	-0.1545790220109758	0.29696537948640295	4.1265185350530755	0.6326582399624252	0.529710551722749	0.75215556322222	-6.8881314698044696	ZNF217 KO
ENSG00000130684	ZNF337	0.03289547504751056	-0.23839700438730388	0.304187954482325	3.643920185311042	0.24327621963454427	0.8087421391799308	0.9134026229304175	-6.888222510713321	ZNF217 KO
ENSG00000079999	KEAP1	-0.07975271364291192	-0.21303697568127408	0.05353154839545024	5.977864897776765	-1.2005157115805638	0.23534309684294089	0.4861079054283432	-6.888674616763241	ZNF217 KO
ENSG00000198890	PRMT6	0.07920881763040821	-0.1589692422518326	0.31738687751264905	4.191955417196463	0.667226102522279	0.5075581263572813	0.7357402545276936	-6.889188933270698	ZNF217 KO
ENSG00000148335	NTMT1	-0.08973387544940792	-0.2924569984610599	0.11298924756224402	4.919057298617461	-0.8880846984985163	0.37855732295611566	0.6342239531285614	-6.889206543232808	ZNF217 KO
ENSG00000187446	CHP1	-0.09052828369313648	-0.23206929240250823	0.05101272501623527	6.331153279185659	-1.283226297661543	0.20506430740659198	0.44869032756436683	-6.8897557210307045	ZNF217 KO
ENSG00000170266	GLB1	0.08843235809819472	-0.07290079181383238	0.24976550801022182	5.4824801794330975	1.099737016724776	0.27647809820511654	0.5318304340345601	-6.8899297880950785	ZNF217 KO
ENSG00000117597	UTP25	-0.08667063087069149	-0.3056432374612764	0.13230197571989347	4.582143543595898	-0.7941150383479059	0.43071344179860216	0.6766091803414186	-6.890180372847493	ZNF217 KO
ENSG00000215421	ZNF407	0.09193065514692744	-0.10441017384468432	0.2882714841385392	4.801556608670377	0.9394009295347866	0.35183909195455176	0.612317553628916	-6.890286796265572	ZNF217 KO
ENSG00000177917	ARL6IP6	0.09425207891661458	-0.05853362738316009	0.24703778521638925	6.0313637966827365	1.2376831054452517	0.221355796563629	0.46869589384988947	-6.890350223486296	ZNF217 KO
ENSG00000151726	ACSL1	-0.013401471280285904	-0.2954177829846569	0.26861484042408507	3.6047223148970913	-0.09534095599200773	0.9244080158938806	0.969826906848204	-6.890464790364992	ZNF217 KO
ENSG00000172062	SMN1	-0.01089379993332562	-0.3026768112005327	0.28088921133388145	3.5980894880888807	-0.07490669640658124	0.9405744474746387	0.9762738646958149	-6.890528813532845	ZNF217 KO
ENSG00000135049	AGTPBP1	0.07412338486550052	-0.03699488978363134	0.1852416595146324	6.537268983393701	1.3383540104197054	0.18656476996430393	0.4249702578915493	-6.891069927192494	ZNF217 KO
ENSG00000174353	STAG3L3	0.011050373503382005	-0.3010804004202134	0.3231811474269774	3.4329124365318977	0.07102996800433711	0.9436445523557384	0.9773320130608802	-6.891156459318739	ZNF217 KO
ENSG00000229344	MTCO2P12	-0.02784009615474936	-0.36390820312105054	0.3082280108115518	3.646221913865558	-0.1662052286149876	0.8686356757652102	0.9441978421945035	-6.8912212413577585	ZNF217 KO
ENSG00000047644	WWC3	-0.0875150661373727	-0.23583862559031885	0.06080849331557345	5.837657587427057	-1.1837880103560097	0.24184421362734917	0.49472331138857667	-6.891415064963282	ZNF217 KO
ENSG00000235582	AL365258.2	-0.0904998372308361	-0.4211042144429515	0.24010453998127929	4.121949294512841	-0.5492125460060088	0.5851946863126725	0.7882685905047286	-6.891487562887659	ZNF217 KO
ENSG00000177646	ACAD9	-0.07127123619473608	-0.28965646257774363	0.14711399018827148	4.305328565501865	-0.6547752984102314	0.5154790308029904	0.7413165447911312	-6.891945021199407	ZNF217 KO
ENSG00000136381	IREB2	-0.06654749889283451	-0.15366569728574403	0.020570699500074993	7.886584390631813	-1.5325833492359886	0.13139975686526056	0.3463671735780691	-6.89204904809808	ZNF217 KO
ENSG00000151348	EXT2	0.0628077308950572	-0.22333079838861364	0.34894626017872804	3.814350235058831	0.4403905728691696	0.6614672797507992	0.8349720110642017	-6.892077801410134	ZNF217 KO
ENSG00000198270	TMEM116	-0.0265969160663051	-0.32185683627390066	0.26866300414129046	3.7126715251659754	-0.18072907902696198	0.8572780574267972	0.93823672244930445	-6.892162498084285	ZNF217 KO
ENSG00000100413	POLR3H	0.03729382957370975	-0.22137608056882996	0.29596373971624945	3.7401912078171478	0.28926262326168983	0.773522844167754	0.8967230862840317	-6.892277101781191	ZNF217 KO
ENSG00000125875	TBC1D20	-0.08294964416699901	-0.27302985915597544	0.10713057082197738	4.794082589422297	-0.8755457890509494	0.3852764427720825	0.6399731908102667	-6.892353738027705	ZNF217 KO
ENSG00000014919	COX15	-0.08102535661349197	-0.24414093520439364	0.0820902219774097	5.1991580246560956	-0.9966134890120582	0.32353637242714595	0.5833608073902697	-6.892592859890692	ZNF217 KO
ENSG00000032742	IFT88	-0.08882821447807743	-0.33983961715241845	0.1621831881962636	4.4395406133948185	-0.7100006277544513	0.4808544197087785	0.7173611010185449	-6.89279108284561	ZNF217 KO
ENSG00000182700	IGIP	-0.02681853222755226	-0.3235260166643039	0.2698889522091994	3.58891726316723	-0.18134590559712468	0.8567963550422975	0.9379832068577657	-6.892915159731609	ZNF217 KO
ENSG00000196588	MRTFA	-0.05324798225266969	-0.3309361839854648	0.22444021948012544	3.859723152506403	-0.3847219614296608	0.7020018942779946	0.8558853156134656	-6.893012285544009	ZNF217 KO
ENSG00000100330	MTMR3	-0.08539529638003795	-0.2683334250670575	0.09754283230698158	5.008304039815876	-0.9365500010177301	0.353290453366246	0.6134203782950727	-6.893116188124952	ZNF217 KO
ENSG00000156853	ZNF689	-0.08929550753637727	-0.29863638945309934	0.1200453743803448	4.756164233857011	-0.8558089251550752	0.39600350397737594	0.6487467220313807	-6.893404013429939	ZNF217 KO
ENSG00000064601	CTSA	-0.08094138719060062	-0.28955772593324963	0.1276749515520484	4.572806303208163	-0.7784371872848659	0.43981553997741085	0.6850601399656115	-6.894178123841603	ZNF217 KO
ENSG00000166167	BTRC	0.07183079600933473	-0.20706085332776314	0.3507224453464326	3.9720179097245767	0.5167451620479863	0.6075102310732436	0.802007582152418	-6.894415114159755	ZNF217 KO
ENSG00000229833	PET100	0.04477242854265073	-0.23998087300976295	0.3295257300950644	3.7696968519000476	0.3154591542210966	0.7536671502679786	0.88556086895328	-6.895189016940321	ZNF217 KO
ENSG00000111247	RAD51AP1	0.08212791444500134	-0.04230723701174757	0.20656306590175025	6.566479199008177	1.3241859163665874	0.19119365426593476	0.43138196529674533	-6.895247478625334	ZNF217 KO
ENSG00000108349	CASC3	0.0802887045723244	-0.03864316919102452	0.1992205783356733	6.638763311584733	1.3544327311393358	0.1814154171146904	0.4186767204248587	-6.89560050226379	ZNF217 KO
ENSG00000120738	EGR1	0.06900845460192606	-0.21676552090633827	0.3547824301101904	3.874357664669317	0.4844856030119336	0.6300621230259733	0.8160623267049071	-6.896246264574498	ZNF217 KO
ENSG00000157193	LRP8	-0.08694787404757065	-0.22455547746306903	0.05065972936792773	6.301960827516796	-1.267703785425554	0.21051317427537009	0.4565243303373944	-6.896353093353105	ZNF217 KO
ENSG00000280106	AC008555.8	0.004871045733963797	-0.3315824661790501	0.34132455764697767	3.540983280940045	0.029046806532591504	0.9769377078720136	0.9919516093837357	-6.8963576744759445	ZNF217 KO
ENSG00000163904	SENP2	0.08729557282137623	-0.07272472192330764	0.2473158675660601	5.43676271152125	1.0945066481748431	0.27874298833563005	0.5344885085637021	-6.8963590046304235	ZNF217 KO
ENSG00000167553	TUBA1C	-0.07120828775250132	-0.15967625956365095	0.01725968405864832	8.772291394695275	-1.6149003286161743	0.1123438148572694	0.3158932905019622	-6.896364485995864	ZNF217 KO
ENSG00000122705	CLTA	-0.0757829882989931	-0.1848685952221028	0.03330261862411661	6.954409737154775	-1.3938162549070647	0.1692616140170996	0.4023449392763882	-6.896365356884322	ZNF217 KO
ENSG00000173327	MAP3K11	0.009907170193698356	-0.29010012298821025	0.30991446337560696	3.586515260931265	0.0662550615795173	0.947427132223955	0.9780201375026297	-6.8965199314531	ZNF217 KO
ENSG00000167220	HDHD2	0.08080759928842518	-0.06899371211263933	0.2306089106894897	5.460598023380604	1.0822755317982253	0.28408998396442414	0.5406055602215776	-6.896541987262552	ZNF217 KO
ENSG00000184634	MED12	0.011353964490293578	-0.29061262494307344	0.3133205539236606	3.579559701489806	0.07543795181737932	0.9401537990881716	0.976150599924306	-6.89660247848379	ZNF217 KO
ENSG00000176155	CCDC57	0.034708970139081696	-0.24508420545389747	0.31450214573206087	3.6362705218240556	0.24888909073493373	0.8044204085809321	0.9120257558683027	-6.896697032714618	ZNF217 KO
ENSG00000132005	RFX1	-0.08625695768491504	-0.26329986726286103	0.09078595189303099	5.180988400809147	-0.9775001862703723	0.3328170609487945	0.5926871952613997	-6.897328575220881	ZNF217 KO
ENSG00000182208	MOB2	-0.04986997574383567	-0.32791761491719407	0.22817766342952273	3.801037847102369	-0.35984974213512605	0.7204071091098927	0.8644404577006528	-6.897348381462841	ZNF217 KO
ENSG00000196470	SIAH1	-0.05903581581864481	-0.33919672454806105	0.22112509291077143	3.9124940277724694	-0.4227749847208089	0.6741909616598754	0.8419344014602794	-6.897405553651424	ZNF217 KO
ENSG00000127884	ECHS1	-0.0832357733942386	-0.25247065308710526	0.08599910629862806	5.182504586490295	-0.9867823955410874	0.3282880970061809	0.5878780960551485	-6.897559834670658	ZNF217 KO
ENSG00000081320	STK17B	-0.05862741366640378	-0.12850165814867953	0.01124683081587198	9.456120783942191	-1.6833904594600952	0.09825427709404999	0.2897215233955071	-6.897676609054127	ZNF217 KO
ENSG00000197358	BNIP3P1	0.010326778330368214	-0.36334389707261305	0.3839974537333495	3.663607907843957	0.0554468768272484	0.9559935161159121	0.9819090029985723	-6.898238496623806	ZNF217 KO
ENSG00000143393	PI4KB	-0.052686580677248074	-0.3100621737414178	0.20468901238692166	3.910403488237817	-0.4107087018249552	0.6829623451585642	0.8450110247464896	-6.898293074805598	ZNF217 KO
ENSG00000124160	NCOA5	-0.08902221633656726	-0.31166861761800885	0.13362418494487432	4.671206533795564	-0.8022024303677064	0.42606242779395387	0.6732479371022151	-6.8984676663518245	ZNF217 KO
ENSG00000174684	B4GAT1	-0.04578583250108936	-0.32258483225994555	0.23101316725776683	3.8225805395355508	-0.33186988857362787	0.7413124987797806	0.8774576153117566	-6.898551941475035	ZNF217 KO
ENSG00000160219	GAB3	0.047744495751215865	-0.2506287080008749	0.3461176995033066	3.81244159815315	0.321044137813316	0.7494550792492864	0.8832799006270369	-6.89878985532701	ZNF217 KO
ENSG00000180879	SSR4	0.08508942470829606	-0.04827107674391792	0.21844992616051004	6.277639162133022	1.2801168623033143	0.20614727918759526	0.45044181217437074	-6.898922311700578	ZNF217 KO
ENSG00000068366	ACSL4	0.078469114135161	-0.03337755220744466	0.19031578047776665	6.954523294927293	1.4075925394171445	0.16516179346140047	0.3962826571047206	-6.89913051020468	ZNF217 KO
ENSG00000130844	ZNF331	-0.027382718382843674	-0.3115502852771559	0.25678484851146854	3.7743342357610112	-0.19333180335296235	0.8474472423217154	0.9343840699437845	-6.899471931403199	ZNF217 KO
ENSG00000054965	FAM168A	-0.0026635525228813073	-0.27631056724737463	0.270983462201612	3.587465344047301	-0.01952863108278573	0.9844936357943381	0.9951474719723136	-6.899549097964916	ZNF217 KO
ENSG00000136925	TSTD2	-0.06737780963486983	-0.3310778008865176	0.19632218161677795	4.1353314655521025	-0.5126347281999521	0.610363083130359	0.8038876140526603	-6.900132473420252	ZNF217 KO
ENSG00000148700	ADD3	0.05254461911086494	-0.008259046297274857	0.11334828451900475	9.990720425783852	1.7338029538808966	0.08883902661179852	0.2726221888362609	-6.9002611127080975	ZNF217 KO
ENSG00000197429	IPP	0.01253544185257649	-0.28941044026981627	0.31448132397496925	3.69894621089551	0.08329362941072693	0.9339357378749628	0.9743722286581639	-6.900298632531617	ZNF217 KO
ENSG00000152642	GPD1L	-0.09394227099878982	-0.3082099852464384	0.12032544324885872	4.812355736886517	-0.8796412132385001	0.38307365946109884	0.6377759860801517	-6.900434316343491	ZNF217 KO
ENSG00000165689	ENTR1	-0.0901683727925926	-0.304807506844011	0.12447076125882578	4.8125912641494075	-0.8428427890927814	0.4031506682787287	0.6552071736193723	-6.900536397708817	ZNF217 KO
ENSG00000261799	AC007406.5	-0.08489889936312345	-0.3705480480312392	0.2007502493049923	4.175876892246528	-0.5963076443082872	0.553539479735399	0.7686155379090726	-6.901314838708537	ZNF217 KO
ENSG00000185798	WDR53	0.04303714671593051	-0.23934111250102913	0.32541540593289014	3.757894481657628	0.30578308992400843	0.7609824378586136	0.8898820921981689	-6.902170018629649	ZNF217 KO
ENSG00000130204	TOMM40	0.09660294632183852	-0.0664807651192377	0.2596866577629148	5.865560090173686	1.188450332690812	0.240019295648538	0.4923326893789643	-6.902501678270696	ZNF217 KO
ENSG00000143401	ANP32E	-0.055755142936748214	-0.1233556679415611	0.011845382068064667	9.217938883038364	-1.654764195907798	0.10395607316396469	0.3000301849997678	-6.902811119879204	ZNF217 KO
ENSG00000100522	GNPNAT1	0.09025726225571429	-0.0747043935752193	0.2552189180866479	5.532429211341145	1.0977423002839872	0.2773403367849634	0.5328514273247726	-6.902813613251958	ZNF217 KO
ENSG00000103264	FBXO31	-0.037624416954065154	-0.30434763049629826	0.22909879658816795	3.7997229528417726	-0.2830154954951239	0.7782810315700324	0.8983481842504436	-6.902892232328559	ZNF217 KO
ENSG00000082805	ERC1	0.08545756492848167	-0.059132822736219365	0.2300479525931827	5.746455896851988	1.1858024472642832	0.2410544974078802	0.4940058749464352	-6.903511567140414	ZNF217 KO
ENSG00000128590	DNAJB9	0.08260025366975388	-0.08913838381231762	0.2543388911518254	4.992922391281085	0.9649717932474273	0.3389954111238468	0.5993080771236774	-6.903637635262004	ZNF217 KO
ENSG00000107672	NSMCE4A	-0.07776303537059093	-0.2101588395287422	0.05463276878756035	5.91325325542989	-1.178420348953396	0.24395762906625226	0.49737518385822016	-6.903690418699567	ZNF217 KO
ENSG00000138495	COX17	0.0739594354627755	-0.02385192268775571	0.17177079361330672	7.808912716430591	1.5170697509334756	0.1352647681549713	0.35210141939576495	-6.903780662648239	ZNF217 KO
ENSG00000156384	SFR1	0.07883200731197348	-0.15982900833189614	0.31749302295584314	4.273664650933553	0.6627082109403148	0.5104246816782189	0.7379303012346939	-6.903841457735571	ZNF217 KO
ENSG00000110756	HPS5	0.08926037480750537	-0.08377068527018688	0.2622914348851976	5.223924451932263	1.0349893677875777	0.30543115114653296	0.5639075871783323	-6.904481813402765	ZNF217 KO
ENSG00000246526	LINC002481	-0.07841682390853144	-0.32044569245665666	0.16361204463959378	4.43054172969097	-0.6500448597953535	0.5185056415388609	0.7436084052609502	-6.904502524077469	ZNF217 KO
ENSG00000136827	TOR1A	-0.08753608359794374	-0.24520179140495918	0.0701296242090717	5.662797008347888	-1.1139126042675946	0.2704047010700966	0.526173975642711	-6.904564847838893	ZNF217 KO
ENSG00000109107	ALDOC	-0.10553779540912167	-0.357893753187661	0.14681816236941764	4.805377030489918	-0.8390651945584562	0.4052478138255621	0.6568768403447215	-6.9046458807333835	ZNF217 KO
ENSG00000143851	PTPN7	0.09688294801585151	-0.0689701183039724	0.2627360143356754	5.7812699457549455	1.171993197271168	0.24650571526994738	0.5009804612484591	-6.905019706031147	ZNF217 KO
ENSG00000079432	CIC	-0.02973081731374938	-0.3179534837528872	0.2584918491253884	3.724379797196358	-0.20695692714973515	0.8368463530830744	0.9300772356784036	-6.905123174255244	ZNF217 KO
ENSG00000130313	PGLS	-0.06634068597457432	-0.33056261257326025	0.1978812406241116	4.0280931665309865	-0.5037468619279257	0.6165525335731684	0.8078790941195696	-6.905198081790994	ZNF217 KO
ENSG00000005469	CROT	0.07524096317502149	-0.1712878646443895	0.3217697909944325	4.1714876853228535	0.6123333119671709	0.5429678371486566	0.7608040183580915	-6.90539161789031	ZNF217 KO
ENSG00000115170	ACVR1	-0.08339595129532107	-0.3181083760514076	0.15131647346076552	4.444500566880383	-0.712869670485338	0.4790918959608631	0.7160607126109167	-6.905465711043391	ZNF217 KO
ENSG00000100949	RABGGTA	0.03923613211308741	-0.24639492549554703	0.32486718972172185	3.7352672457736174	0.27560177546258185	0.7839388688996365	0.9009642162586842	-6.905785750697474	ZNF217 KO
ENSG00000173214	MFSD4B	-0.049876981097999096	-0.31260197801041434	0.21284801581441615	3.8390772872598196	-0.380890388999667	0.7048258619951253	0.8574492351385021	-6.905968719533521	ZNF217 KO
ENSG00000173852	DPY19L1	-0.08322355516820057	-0.23469479218040518	0.06824768184400404	5.727825695950033	-1.1023445081427752	0.27535381866712055	0.5307466836437463	-6.906313879129242	ZNF217 KO
ENSG00000168259	DNAJC7	-0.07806442074023057	-0.18491608233773532	0.028787240857274174	7.450706551377243	-1.4657945824037184	0.14868499881187838	0.3719181758857209	-6.907201119558037	ZNF217 KO
ENSG00000156873	PHKG2	0.03168471161736708	-0.23856249951040293	0.3019319227451371	3.7182700096447947	0.2352284184466927	0.8149491435671128	0.9169901634715837	-6.907853609926252	ZNF217 KO
ENSG00000277072	STAG3L2	-0.00368367012409454	-0.2919008305906021	0.28453349034241304	3.5938745585028986	-0.025642605289906677	0.9796398976938805	0.9934732259542057	-6.907907446249637	ZNF217 KO
ENSG00000173457	PPP1R14B	-0.09016631761433125	-0.2663035723497712	0.08597093712110873	5.417111467515775	-1.0270565605718809	0.3091159286517745	0.5679601696399239	-6.907953052923245	ZNF217 KO
ENSG00000177830	CHID1	0.08594035691147717	-0.10401750080725417	0.27589821463020847	4.947975001941947	0.9076975028246337	0.3681974421059159	0.6263874014273758	-6.909202813441417	ZNF217 KO
ENSG00000100591	AHSA1	-0.07427459004818004	-0.18183522932343543	0.03328604922707536	6.945900590238448	-1.385441330825894	0.17179210815577484	0.40604423295041675	-6.909380048671557	ZNF217 KO
ENSG00000183309	ZNF623	-0.06676200674394783	-0.3711001739433298	0.23757616045543412	3.9445424460462295	-0.4401231496389301	0.6616597004983765	0.8349720110642017	-6.909759815440747	ZNF217 KO
ENSG00000257815	LINC01481	0.02322653422801002	-0.3167697922641098	0.3632228607201298	3.6682204648093295	0.1370602239168395	0.8915089405715102	0.9539908255883548	-6.9108477085188245	ZNF217 KO
ENSG00000122406	RPL5	-0.052628727649320695	-0.11261369811072175	0.00735624281208036	10.508185850030454	-1.7602796655469042	0.08420152154417151	0.2634926924183988	-6.911347575220864	ZNF217 KO
ENSG00000134146	DPH6	-0.05562322606051229	-0.3244631065268908	0.21321665440586623	3.9865260029294207	-0.4151105115168336	0.6797573377520938	0.843775784916136	-6.911371848333201	ZNF217 KO
ENSG00000148672	GLUD1	-0.07899131138947446	-0.20105882773215197	0.04307620495320305	6.472673938539739	-1.2983161710436957	0.19986910471870864	0.44135145906586115	-6.911467694886697	ZNF217 KO
ENSG00000196387	ZNF140	0.021589947495822326	-0.27043243257547395	0.3136123275671186	3.746354677371431	0.14833263125491122	0.8826501282839287	0.9502020370782598	-6.911501468774648	ZNF217 KO
ENSG00000129636	ITFG1	-0.09335013670704928	-0.2816443869905558	0.09494411357645721	5.241317142190686	-0.9946702997924666	0.32447191185679536	0.5841117299831257	-6.911558260502359	ZNF217 KO
ENSG00000109881	CCDC34	-0.09551524984593307	-0.23905278536858146	0.04802228567671532	6.754043900317438	-1.3350836626774925	0.1876255974230495	0.4262344169318128	-6.911960780544448	ZNF217 KO
ENSG00000249859	PVT1	-0.09517786310597032	-0.3039981076936823	0.11364238148174166	4.965469711092864	-0.9144597624439696	0.36466796828865033	0.6229859795281891	-6.91223658908506	ZNF217 KO
ENSG00000167904	TMEM68	0.07559998178711869	-0.14152582030180255	0.2927257838760399	4.343616612638243	0.6985725332289116	0.4879109151772081	0.7216775946024477	-6.9123598357278	ZNF217 KO
ENSG00000081386	ZNF510	0.0183033628232665	-0.2335144814736333	0.2701212071201663	3.6755341204709664	0.14582958426338152	0.8846159718108928	0.9509668834969555	-6.912602702100844	ZNF217 KO
ENSG00000115946	PNO1	0.08927408500811751	-0.09280393768389442	0.2713521077001294	5.127618667585868	0.9837146292855399	0.32978034677827317	0.5892375741975084	-6.913774459807278	ZNF217 KO
ENSG00000138381	ASNSD1	0.08845986503658931	-0.06897280135520872	0.24589253142838735	5.657965283770517	1.1273341734251907	0.2647416602465302	0.5202268095009662	-6.913848287386454	ZNF217 KO
ENSG00000170037	CNTROB	-0.07375905113015069	-0.2945249456852802	0.14700684342497886	4.3792120695013015	-0.6703237245109476	0.5055977536225551	0.7345793047597736	-6.9140180112950675	ZNF217 KO
ENSG00000179152	TCAIM	-0.07571327039339693	-0.2680602798923118	0.11663373910551794	4.667290265388448	-0.789746696533309	0.4332382090919067	0.6792851563203604	-6.9151637666675665	ZNF217 KO
ENSG00000138785	INTS12	0.0599898701912176	-0.169327368366403	0.2893071087488382	4.10956053292698	0.5248587836388497	0.6018970084666595	0.798908591209639	-6.9151878813684355	ZNF217 KO
ENSG00000164808	SPIDR	0.06348633995358721	-0.1682930698964068	0.2952657498035812	4.078343215735624	0.549549337132533	0.5849652682471844	0.788230180317262	-6.915259432927481	ZNF217 KO
ENSG00000152359	POC5	-0.072391121907728	-0.31130581713456906	0.16652357331911302	4.295121986657061	-0.6079161692535763	0.5458713346950459	0.7630035870113681	-6.915540871217198	ZNF217 KO
ENSG00000184209	SNRNP35	-0.07592467791482349	-0.3175588399143974	0.1657094840847504	4.3565202534252245	-0.6304140368295531	0.5311660178040936	0.7530104109226027	-6.915643334568123	ZNF217 KO
ENSG00000166024	R3HCC1L	0.08430613878113302	-0.13285337237412917	0.30146564993639524	4.53578578743363	0.7788998039251533	0.43954534206636897	0.6850601399656115	-6.915828752926659	ZNF217 KO
ENSG00000131899	LLGL1	-0.0867754464583852	-0.2806454328220914	0.107094539905321	4.913989515679465	-0.898023140470732	0.3732847527109169	0.6295675305032041	-6.9159883853456465	ZNF217 KO
ENSG00000223803	RPS20P14	-0.019895789769313943	-0.30669679769751657	0.2669052181588887	3.8605697571204107	-0.13918157950312665	0.8898406997654901	0.9533946868095529	-6.915993391992759	ZNF217 KO
ENSG00000136448	NMT1	-0.07813776915819126	-0.19160124915208235	0.035325710835699825	6.975041183729743	-1.3816758260195467	0.17293931037123259	0.4078537529634865	-6.916141800366482	ZNF217 KO
ENSG00000104660	LEPROTL1	-0.06646111313116077	-0.15497819142434915	0.022055965162027624	7.7717236586005445	-1.5064051473888134	0.1379737396955442	0.3565041735586835	-6.916286730574218	ZNF217 KO
ENSG00000130713	EXOSC2	0.08298153556431931	-0.1104158832966064	0.276378954425245	4.832783677065869	0.8608590398920708	0.3932412239690767	0.6469280926351202	-6.9167819329767015	ZNF217 KO
ENSG00000148154	UGCG	-0.08909292156036397	-0.21690396308820256	0.038718119967474623	7.009492585415137	-1.3985438169573186	0.16784592957973238	0.4003328201697178	-6.917029368416258	ZNF217 KO
ENSG00000144134	RABL2A	-0.015618159550885302	-0.2946383964362694	0.2634020773344988	3.575809417680349	-0.11230404597046069	0.9110118377937829	0.9623219948083581	-6.917033100508012	ZNF217 KO
ENSG00000147852	VLDLR	0.04373719641056262	-0.2779330864071854	0.36540747922831063	3.6870859027700464	0.2727980432502734	0.7860816432978872	0.9016052665255684	-6.917261093230095	ZNF217 KO
ENSG00000142409	ZNF787	-0.045058525066684396	-0.3349922167990121	0.2448751666656433	3.8792364355755287	-0.3118024597035551	0.7564290484856724	0.887451610464006	-6.9172615867512555	ZNF217 KO
ENSG00000131759	RARA	-0.10227031678278564	-0.32921758249334476	0.12467694892777345	4.959090235946197	-0.90411962720418515	0.37007368910438565	0.6272690500815863	-6.9172680646764	ZNF217 KO
ENSG00000168936	TMEM129	-0.044120716751578914	-0.3228706364443124	0.23462920294115458	3.839023372575235	-0.3175623878565455	0.7520800447096221	0.8847121830563848	-6.917935362165161	ZNF217 KO
ENSG00000103978	TMEM87A	-0.06961690212833727	-0.16734688475287546	0.028113080496200912	7.262720051829477	-1.4291839258150911	0.15889147090886685	0.3866871965676373	-6.9179712760330805	ZNF217 KO
ENSG00000156502	SUPV3L1	0.06477585076012726	-0.17291826635332772	0.30246996787358227	4.164807722845261	0.5467590034992791	0.5868673065715224	0.7891990679791278	-6.917976618938214	ZNF217 KO
ENSG00000103168	TAF1C	0.024919394108512627	-0.29561349605414466	0.3454522842711699	3.716301834135877	0.15597899937388318	0.8766494781497386	0.9473181167054993	-6.91865731258698	ZNF217 KO
ENSG00000136247	ZDHHC4	0.02953929702126601	-0.23501862978917742	0.29409722383170944	3.7241873508081778	0.2240168199641616	0.8236161558060875	0.9223877986948549	-6.919442165476186	ZNF217 KO
ENSG00000128159	TUBGCP6	-0.06083871786355566	-0.3364492228610599	0.21477178713394857	3.981847809815993	-0.4428794579904209	0.6596775413094361	0.8344594618204907	-6.919581754197452	ZNF217 KO
ENSG00000164663	USP49	-0.022273189670302784	-0.27785512771881954	0.23330874837821397	3.7389993096337593	-0.17484511664240854	0.861875781916378	0.9407981544189545	-6.920211731364944	ZNF217 KO
ENSG00000170325	PRDM10	-0.030532508527283397	-0.33192974825634736	0.27086473120178056	3.7216609518937127	-0.2032471512824496	0.839729775660313	0.930616423626699	-6.920484852559541	ZNF217 KO
ENSG00000004478	FKBP4	0.08777656958654756	-0.09066277560868985	0.26621591478178497	5.207657973673829	0.9869365526289269	0.3282132296463076	0.5878375733264204	-6.921258499658635	ZNF217 KO
ENSG00000163349	HIPK1	0.07378269483806221	-0.03700756482036492	0.18457295449648936	6.533898747395508	1.3361468246228692	0.18728023012395842	0.4258596653163305	-6.9217829273451175	ZNF217 KO
ENSG00000196636	SDHAF3	-0.06883180712744696	-0.319884643257703	0.18222102900280907	4.182684638959642	-0.5500792851472751	0.5846043611442553	0.7882282381927037	-6.922736999833262	ZNF217 KO
ENSG00000070366	SMG6	-0.08017246675211975	-0.25546546437735823	0.09512053087311872	5.004917323067097	-0.9176180107223636	0.36302703712175166	0.6214628545061412	-6.922764510766673	ZNF217 KO
ENSG00000253522	MIR3142HG	-0.07591178705410151	-0.34567021815972515	0.19384664405152213	4.24006111709021	-0.5645929345886811	0.5747618928537249	0.7827084135257091	-6.923109875593066	ZNF217 KO
ENSG00000114544	SLC41A3	-0.0768651111606573	-0.3022159411702967	0.14848571884898212	4.489516171599399	-0.6843390906518507	0.4967794324226027	0.7279930919457674	-6.9232367044131475	ZNF217 KO
ENSG00000067113	PLPP1	0.058133372746532075	-0.16168637275208517	0.27795311824514934	4.0933725667461225	0.5305912336849219	0.5979457062857609	0.7962713407445092	-6.9235658128603115	ZNF217 KO
ENSG00000281344	HELLPAR	0.08281407945859165	-0.14443905398131415	0.3100672128984975	4.400666313767506	0.7311315908306888	0.4679586250553518	0.7083586773941181	-6.923600225779869	ZNF217 KO
ENSG00000037749	MFAP3	0.020116606766546585	-0.2787862685973151	0.31901948213040826	3.6956177877759426	0.1350286371943485	0.8931070502356195	0.9543349291158206	-6.923920183270957	ZNF217 KO
ENSG00000176624	MEX3C	0.08677269660569831	-0.04197289690199282	0.21551829011338944	6.692593889438883	1.352234372892869	0.18211298891850214	0.4195122751893356	-6.9239616467499	ZNF217 KO
ENSG00000126945	HNRNPH2	0.08303464624958856	-0.04798910518967692	0.21405839768885404	6.2989520626507325	1.2714830080463073	0.2091767274270553	0.45450197214455557	-6.924236598234895	ZNF217 KO
ENSG00000171853	TRAPPC12	-0.019907259701977154	-0.29730668408032934	0.25749216467637503	3.7157850016454326	-0.14398166033290202	0.8860677644727573	0.9516961490514401	-6.924363880925314	ZNF217 KO
ENSG00000198690	FAN1	0.011737951287396964	-0.2613670376008995	0.28484294017569345	3.6749596984572475	0.08623109878158174	0.9316116653369091	0.9731580303409794	-6.924382740051656	ZNF217 KO
ENSG00000162066	AMDHD2	-0.07381957545601292	-0.34613411424947543	0.1984949633374496	4.170545094690016	-0.5438785927405216	0.5888338328550438	0.7906153348189723	-6.925083407082971	ZNF217 KO
ENSG00000172340	SUCLG2	-0.09075980237589931	-0.231988028223055	0.05046842347125638	6.478331730007849	-1.2893573162587098	0.20294143850188084	0.4458609932568655	-6.925354895739975	ZNF217 KO
ENSG00000102225	CDK16	-0.07274210990007113	-0.28282194065022237	0.13733772085008011	4.525294205905041	-0.694708776697911	0.4903096065549357	0.7235176013695553	-6.925451211923209	ZNF217 KO
ENSG00000166478	ZNF143	-0.0801960698464681	-0.2541210511608142	0.09372891146787801	5.0685952718775855	-0.925107859912266	0.35915457998276923	0.6190176885504828	-6.925616404032906	ZNF217 KO
ENSG00000111206	FOXM1	0.09862818172139143	-0.13701690543883538	0.33427326888161824	4.759892139129283	0.8397381570667959	0.4048737258724642	0.6568280302674164	-6.925637121794964	ZNF217 KO
ENSG00000141560	FN3KRP	-0.07348779509933134	-0.2664788214013779	0.11950323120271522	4.762794740807147	-0.7639753609008011	0.44831150670109055	0.6923081357084359	-6.925881268237726	ZNF217 KO
ENSG00000104889	RNASEH2A	0.09111987311895309	-0.0921652859811167	0.2744050322190229	5.271673924060563	0.9974406331256911	0.32313869701646436	0.5830174374741499	-6.9259645343447716	ZNF217 KO
ENSG00000033050	ABCF2	0.08945677966510424	-0.10830513734386121	0.2872186966740697	4.950762834840119	0.907552688288248	0.3682732647154997	0.6263874014273758	-6.9263447782409555	ZNF217 KO
ENSG00000115282	TTC31	-0.06632680798772927	-0.32845074660984813	0.19579713063438958	4.13756793739704	-0.5076725282184155	0.6138152312000152	0.8059816565570328	-6.926355248372073	ZNF217 KO
ENSG00000138468	SENP7	-0.0776486828261298	-0.19534654021231718	0.04004917456005759	6.564005884163926	-1.323630564267834	0.19137684989597223	0.4314626303408219	-6.926368143368123	ZNF217 KO
ENSG00000241839	PLEKHO2	-0.0835569737708175	-0.34269836115036656	0.17558441360873156	4.35500935701558	-0.6469149292699827	0.5205134040199078	0.7452083123964405	-6.926669304469785	ZNF217 KO
ENSG00000126391	FRMD8	-0.1045180120349718	-0.27617326945911386	0.06713724538917026	6.172193816282659	-1.2216176028631418	0.22732473687595384	0.4763940598945917	-6.927458924213754	ZNF217 KO
ENSG00000159110	IFNAR2	-0.07598409793703009	-0.1917238509206881	0.03975565504662794	6.605368804192917	-1.3171687293157706	0.1935182110710114	0.43457601859550815	-6.927816520493564	ZNF217 KO
ENSG00000196123	KIAA0895L	-0.02888492937928877	-0.31602398531916	0.25825412656058244	3.8092174836749546	-0.20182747768010706	0.840833804741906	0.9310507833562777	-6.928084515855822	ZNF217 KO
ENSG00000105722	ERF	0.09130097616718214	-0.16393894579493523	0.3465408981292995	4.499241753883475	0.7176754140652043	0.47614775541188914	0.7145592850832055	-6.928359342902458	ZNF217 KO
ENSG00000143578	CREB3L4	-0.029925413481132423	-0.3063455925232649	0.24649476556100003	3.799360684729227	-0.2172059243800038	0.8288921515290587	0.9247284902676186	-6.928417246309741	ZNF217 KO
ENSG00000138029	HADHB	0.0731133507499786	-0.04167140442461034	0.18789810592456754	6.3372797243759855	1.277949600068015	0.2069046292972572	0.4513954620942294	-6.92845317801646	ZNF217 KO
ENSG00000175073	VCPIP1	-0.08114916659969573	-0.21346476690727853	0.051166433707887066	6.168765099293255	-1.2304791616737918	0.2240178914730708	0.47225053067562117	-6.928755022988886	ZNF217 KO
ENSG00000138439	FAM117B	0.06571064949342365	-0.18302880510263358	0.3144501040894809	4.0004810296270685	0.5300200916922	0.5983388428756864	0.7965454076413787	-6.9301118125191365	ZNF217 KO
ENSG00000103544	VPS35L	-0.07998538882881778	-0.2929439209170313	0.13297314325939574	4.642923986877438	-0.7535583153946981	0.4544902478488523	0.6973044901384177	-6.9301750988489434	ZNF217 KO
ENSG00000152102	FAM168B	0.08547072470628603	-0.08277660660311048	0.25371805601568254	5.3055880833991544	1.0192259039014835	0.3127827910318052	0.5715153191376634	-6.931660967663571	ZNF217 KO
ENSG00000160783	PMF1	-0.08360540586792986	-0.2859681746748173	0.11875736293895756	4.838058569837697	-0.8289054542798652	0.41092122447790824	0.6609629129573901	-6.932044557039664	ZNF217 KO
ENSG00000280120	AC073857.1	0.04460767526713383	-0.2016868423011868	0.2909021928354545	3.880212365958729	0.3633758800778732	0.7177873334112672	0.8638781671526193	-6.932362881798836	ZNF217 KO
ENSG00000020426	MNAT1	0.07402107572290717	-0.0437072972427094	0.19174944868852373	6.3516183559267	1.2614658590117431	0.21273298006627886	0.4597336633236405	-6.932584055603881	ZNF217 KO
ENSG00000165879	FRAT1	-0.043287683831457535	-0.2990870766111068	0.2125117089481917	3.914617555916057	-0.33952056932570357	0.7355759033255688	0.874159049974965	-6.932598462510409	ZNF217 KO
ENSG00000136935	GOLGA1	-0.07987299268004389	-0.2711624369730692	0.11141645161298139	4.834743586604906	-0.8377418319972361	0.4059840673426527	0.6575329173585018	-6.9328851440734605	ZNF217 KO
ENSG00000110046	ATG2A	-0.044203052871704784	-0.3346385449867524	0.24623243924334282	3.7968790723360435	-0.30535415100233154	0.7613072388679051	0.889984454496212	-6.93303851756686	ZNF217 KO
ENSG00000049883	PTCD2	0.0690903072810869	-0.1555722342985072	0.293752848860681	4.250175471843277	0.6170036132338547	0.53990656365121	0.7590263678142226	-6.933056666425056	ZNF217 KO
ENSG00000100243	CYB5R3	-0.0723157564513075	-0.18409855728100522	0.039467044378390215	6.6106518709736495	-1.2979536890850152	0.1999927314848496	0.441537808004515	-6.93306995509679	ZNF217 KO
ENSG00000117151	CTBS	0.08224955398968703	-0.14810079847176405	0.3125999064511381	4.48195738870213	0.7163840720755476	0.4769378659197919	0.7148920573836833	-6.933222312639263	ZNF217 KO
ENSG00000085840	ORC1	0.07881784124939628	-0.09025181719291706	0.24788749969170962	5.075022123616418	0.9353197636536649	0.35391794857568903	0.6141308674359643	-6.933715092910048	ZNF217 KO
ENSG00000138617	PARP16	-0.06145935317037132	-0.3150754822446046	0.19215677590386193	4.091905905404239	-0.4861971025045306	0.6288564416583262	0.8153613939372215	-6.933992718189124	ZNF217 KO
ENSG00000196284	SUPT3H	0.08237612653066417	-0.12357392136752351	0.2883261744288519	4.659908312116109	0.8024920160032571	0.4258964496140686	0.6732479371022151	-6.9340020969801675	ZNF217 KO
ENSG00000010219	DYRK4	0.07059538190497516	-0.12183869976830977	0.26302946357826007	4.532492010501931	0.7360300591760752	0.46499757023758137	0.706156229134076	-6.934025861190246	ZNF217 KO
ENSG00000138698	RAP1GDS1	0.08569867524478081	-0.052873065329157476	0.2242704158187191	6.183826450101315	1.2407968641301816	0.2202124068591196	0.4679097836830953	-6.934241646988932	ZNF217 KO
ENSG00000138182	KIF20B	-0.061122203891166293	-0.13665724606704407	0.014412838284711488	9.112687703670355	-1.6234980824407315	0.11048976579203863	0.31291593485420405	-6.934436573281967	ZNF217 KO
ENSG00000136270	TBRG4	-0.08801057664175893	-0.274782516720458	0.09876136343694014	5.181882819710243	-0.9454193509703314	0.34878798742843764	0.6094582643683554	-6.934492080662173	ZNF217 KO
ENSG00000139370	SLC15A4	0.08451455057584845	-0.0947243565641955	0.2637534577158924	5.085003727456396	0.9460202872591517	0.3484842885248308	0.6094582643683554	-6.934505453535814	ZNF217 KO
ENSG00000168591	TMUB2	-0.06596177279038251	-0.3187608617982858	0.18683731621752075	4.178879637068939	-0.5235016627678323	0.6028342245220505	0.7992912632273157	-6.934667303870081	ZNF217 KO
ENSG00000174227	PIGG	-0.018037422980973883	-0.28649312999117316	0.2504182840292254	3.7205144727751716	-0.13480409947176486	0.8932837061640277	0.9543349291158206	-6.93522976173541	ZNF217 KO
ENSG00000176912	TYMSOS	0.08691517992046283	-0.0962118050734313	0.27004216491435695	5.082664378670868	0.9522358745738169	0.34535322515168554	0.6060332424324791	-6.935697809210755	ZNF217 KO
ENSG00000104219	ZDHHC2	0.08996335193080274	-0.08429240639811872	0.2642191102597242	5.384718275121299	1.0358091444146245	0.3050520819027948	0.5635402664294218	-6.9361568848774615	ZNF217 KO
ENSG00000105063	PPP6R1	-0.0752923690116285	-0.3705802855112011	0.2199955474879441	4.082920765445605	-0.5115717305056948	0.6111018525984498	0.8044839900901212	-6.936264051892289	ZNF217 KO
ENSG00000170906	NDUFA3	0.0943775978459458	-0.08589926421925112	0.2746544599111427	5.456660684030344	1.0503406650070501	0.2983859260709025	0.5568386112895299	-6.9365897236867955	ZNF217 KO
ENSG00000101811	CSTF2	-0.08240509238072313	-0.24124156436420274	0.07643137960275648	5.5100818086896375	-1.0408905585333932	0.3027095751650898	0.561739915787064	-6.936799918304442	ZNF217 KO
ENSG00000127452	FBXL12	0.04995888222415523	-0.19854156802821019	0.2984593324765207	3.9366520719766003	0.4033543860230247	0.6883302236460707	0.848360586047901	-6.937070555107533	ZNF217 KO
ENSG00000051108	HERPUD1	0.07132429074304891	-0.032843828062276564	0.1754924095483744	6.944450105468324	1.373737935107276	0.17537696848582723	0.410971090445721	-6.9374247987420725	ZNF217 KO
ENSG00000100528	CNIH1	-0.07523230860981567	-0.1855218950015658	0.03505727778193446	6.957558554566202	-1.3685829705510313	0.17697408392712177	0.41325780585845634	-6.937632319438272	ZNF217 KO
ENSG00000270231	NBPF8	-0.027585810778811393	-0.3083016491172795	0.2531300275596567	3.5210852875764314	-0.19716057992722033	0.8444653418664277	0.9325582425930237	-6.937742569928321	ZNF217 KO
ENSG00000215193	PEX26	0.0709421307436795	-0.03772245380551212	0.17960671529287112	6.546926290665036	1.3098376064415391	0.1959695059728212	0.43702830969325346	-6.938345806426801	ZNF217 KO
ENSG00000085999	RAD54L	0.05022158712358893	-0.2212631623266207	0.32170633657379855	3.9336676849915904	0.3711472490007982	0.7120256052430785	0.8609703470798536	-6.938488162909925	ZNF217 KO
ENSG00000162959	MEMO1	-0.05722904434284182	-0.29965926575885315	0.18520117707316955	4.154745869393423	-0.47362103923822996	0.6377393166835019	0.8208507263279848	-6.938595753867276	ZNF217 KO
ENSG00000109534	GAR1	0.07745643161868276	-0.04389442850718052	0.19880729174454603	6.444640971209286	1.280607017127056	0.20597628209479935	0.4502430268867088	-6.938813693291035	ZNF217 KO
ENSG00000213593	TMX2	-0.08637813173020614	-0.22661420569149635	0.05385794223108406	6.298148480335615	-1.2357918094279376	0.22205242461552363	0.46942625102357455	-6.939123698145822	ZNF217 KO
ENSG00000177951	BET1L	0.05482407161247105	-0.16767879203037708	0.27732693525531915	4.159524801662604	0.49435272460372565	0.6231251611366739	0.8119255010523856	-6.939923704105493	ZNF217 KO
ENSG00000149182	ARFGAP2	0.04362901564820598	-0.21481025498663203	0.302068286283044	3.8827979590778887	0.3387023100566913	0.7361887290337288	0.8744084151637133	-6.940102096207308	ZNF217 KO
ENSG00000110987	BCL7A	-0.0011256085892203949	-0.3135628728524958	0.311311655674055	3.737075590807467	-0.007228127801730913	0.9942603120897546	0.9979897374162051	-6.941520019967837	ZNF217 KO
ENSG00000086189	DIMT1	0.07962679365966263	-0.0712852877127449	0.23053887503207016	5.503052158745092	1.0586111651234122	0.294636949868475	0.5524271945161724	-6.941647027147421	ZNF217 KO
ENSG00000126458	RRAS	0.08071513551777532	-0.20379834673946257	0.3652286177750132	4.200725503000507	0.5691849128404557	0.5716647073279604	0.7805383670945741	-6.941897708079187	ZNF217 KO
ENSG00000239213	NCK1-DT	-0.01423679031806424	-0.29855404061592283	0.27008045997979435	3.86552911047026	-0.10046392215276773	0.9203597742835676	0.967564325487013	-6.942107420367498	ZNF217 KO
ENSG00000146535	GNA12	0.0794451836776533	-0.10325897172451245	0.2621493390798191	4.9273214055081365	0.8724095263369173	0.38696870109751	0.6413194099337673	-6.942168843643849	ZNF217 KO
ENSG00000156469	MTERF3	0.04189174634729609	-0.2348240091256681	0.31860750182026026	3.8446747913657893	0.30373569178315674	0.7625331573833205	0.8905413935356424	-6.942479829470727	ZNF217 KO
ENSG00000181704	YIPF6	0.07802126590325464	-0.10239864320670264	0.25844117501321195	4.878353899177095	0.8676204574160026	0.38956176192514325	0.6436262673533456	-6.942895677464644	ZNF217 KO
ENSG00000116691	MIIP	-0.060725302527949054	-0.32335163966858427	0.20190103461268616	4.176550103185247	-0.4639088538904118	0.6446362530283503	0.8253448809517299	-6.942934427910582	ZNF217 KO
ENSG00000080845	DLGAP4	-0.04927354069454992	-0.32037179815571837	0.22182471676661852	3.9665851673642236	-0.3646601410387832	0.7168340259132631	0.8635684164277144	-6.9432216706775485	ZNF217 KO
ENSG00000090447	TFAP4	0.05802015578503683	-0.18189367465215012	0.2979339862222238	4.139583359777015	0.48520454088781695	0.6295555369534184	0.8159257483902339	-6.943492572342962	ZNF217 KO
ENSG00000106460	TMEM106B	-0.07700831565287025	-0.19882487853149688	0.044808247225756395	6.433189835281742	-1.2683307849585534	0.2102910096297704	0.4561304416661154	-6.943666027161445	ZNF217 KO
ENSG00000113360	DROSHA	0.0800875191900392	-0.06102010510823763	0.22119514348831604	5.798921665201988	1.1387164950819293	0.26000536903704335	0.5148845540879872	-6.944212423156708	ZNF217 KO
ENSG00000108651	UTP6	0.08680304818370743	-0.06282108865915481	0.23642718502656968	5.9019934310068844	1.1639506546158354	0.24972118749612157	0.5038752954803399	-6.944254681908469	ZNF217 KO
ENSG00000276291	FRG1HP	-0.03329138279456201	-0.29300156254237225	0.22641879695324824	3.8264555789211743	-0.2571840981570829	0.798044800755885	0.9081199456877312	-6.944517143042379	ZNF217 KO
ENSG00000105865	DUS4L	0.008984685596361786	-0.2656286666235497	0.2835980378162733	3.7849262209888375	0.06564210288164263	0.9479127953101882	0.9783111304164968	-6.944549491739474	ZNF217 KO
ENSG00000124532	MRS2	0.08463266649958179	-0.09352290799993832	0.2627882409991019	5.18759340287963	0.953103049454373	0.3449178623649938	0.605896713229907	-6.9446941429448135	ZNF217 KO
ENSG00000070061	ELP1	-0.0810661467111844	-0.2933889693100594	0.13125667588769066	4.698756710706261	-0.7660270435709257	0.44710038663456386	0.6910502565683118	-6.94514688862128	ZNF217 KO
ENSG00000148840	PPRC1	0.07189581218711094	-0.15715537522854708	0.30094699960276894	4.338203858853082	0.6297559760798754	0.5315931949871409	0.7533079238370856	-6.945327630825607	ZNF217 KO
ENSG00000132589	FLOT2	-0.09548932027594148	-0.26139746219044746	0.07041882163856447	5.9776362157267755	-1.1547510164724668	0.25343611529652227	0.5078199083746021	-6.945417560436956	ZNF217 KO
ENSG00000205356	TECPR1	-0.07972918869730439	-0.22710882513956163	0.06765044774495285	5.655265176755907	-1.085378250769015	0.2827268728141011	0.5391502287370071	-6.945455342631449	ZNF217 KO
ENSG00000125652	ALKBH7	-0.04928964005092462	-0.33910361021940294	0.2405243301175537	3.918917857542894	-0.34122243755993314	0.7343018638512331	0.8730162571492791	-6.945542616652878	ZNF217 KO
ENSG00000099381	SETD1A	-0.04511300923913275	-0.302679738063987	0.2124537195857215	3.9070011307431307	-0.3514093283506223	0.7266916703383681	0.8687400374488565	-6.9462194552726	ZNF217 KO
ENSG00000179409	GEMIN4	0.07376473144219364	-0.1167346361834394	0.26426409906782666	4.665216418270492	0.776884538142896	0.4407231036802156	0.6857733357708238	-6.946809565540278	ZNF217 KO
ENSG00000124357	NAGK	0.05762860274113457	-0.17629078059056694	0.29154798607283605	4.060810197683052	0.49428010498215663	0.623176091050338	0.8119255010523856	-6.94700499974481	ZNF217 KO
ENSG00000132275	RRP8	0.08650110106610853	-0.07678346548359771	0.24978566761581478	5.4789523193332315	1.06286412542497	0.29272180165039535	0.5503655870093861	-6.947522409383108	ZNF217 KO
ENSG00000140854	KATNB1	-0.027103691340593095	-0.30800023965889084	0.25379285697770465	3.869010806171187	-0.19359016549298377	0.8472459553345857	0.9342536732366578	-6.947625200329101	ZNF217 KO
ENSG00000103707	MTFMT	0.0413687828229774	-0.23875437473625055	0.32149194038220535	3.973995949842418	0.2962954488597545	0.7681766893468771	0.8935009781871195	-6.947769973182021	ZNF217 KO
ENSG00000029639	TFB1M	-0.081162204012033	-0.28116282927191727	0.11883842124785127	4.910070187853815	-0.8141861857457011	0.41922633964385114	0.6673580421576258	-6.947852338168272	ZNF217 KO
ENSG00000115239	ASB3	-0.07942216789671175	-0.22206706951010594	0.06322273371668244	5.83710181779605	-1.1170863223206986	0.2690579409824273	0.5248404148463347	-6.948167370881604	ZNF217 KO
ENSG00000124145	SDC4	0.059280767470551776	-0.21822793561890846	0.336789470560012	4.069802210086722	0.4285864737498908	0.669982504510058	0.8395637027331142	-6.948798668019389	ZNF217 KO
ENSG00000175575	PAAF1	0.049281087892651954	-0.21048026559881478	0.3090424413841187	4.000708911667369	0.3806334914845357	0.7050153524253847	0.8574943537443638	-6.949066569756256	ZNF217 KO
ENSG00000069943	PIGB	0.08568063196697828	-0.11665781333655467	0.28801907727051124	4.870700264629694	0.8495823926432862	0.3994258043510268	0.6514113878785659	-6.949317492439029	ZNF217 KO
ENSG00000164347	GFM2	-0.06562156151291632	-0.2847076920457578	0.15346456901992517	4.3633652804287735	-0.6009425096136976	0.5504713631704874	0.7669251268735291	-6.949391608883356	ZNF217 KO
ENSG00000120519	SLC10A7	0.07960756490216969	-0.15639634798090088	0.31561147778524024	4.401270374457786	0.6767626570586466	0.5015359447773756	0.7317032923325721	-6.949529645052644	ZNF217 KO
ENSG00000119965	C10orf88	0.0452637822528108	-0.201673287391908	0.29220085189752965	3.9312053319598945	0.3677611099681117	0.714534048351621	0.862683739551344	-6.9495412894977955	ZNF217 KO
ENSG00000100109	TFIP11	0.07639928540618346	-0.11923914486939366	0.2720377156817606	4.697311228543764	0.7834952677077994	0.43686662420944145	0.6830225199892712	-6.949897222862366	ZNF217 KO
ENSG00000158042	MRPL17	0.09088319910446607	-0.07644850372609008	0.2582149019350222	5.65855671792539	1.0896991848877955	0.280836174635803	0.5369095265335867	-6.950067663065851	ZNF217 KO
ENSG00000224531	SMIM13	0.07013247903594699	-0.1527718649123097	0.2930368229842037	4.343192697835752	0.6312507531395987	0.530623125962062	0.7524921750792848	-6.950278694403305	ZNF217 KO
ENSG00000164053	ATRIP	-0.08252369733163434	-0.34173263817408783	0.17668524351081916	4.4450156877890725	-0.6387485846736815	0.5257712276414548	0.7488297208770144	-6.950369550995031	ZNF217 KO
ENSG00000228672	PROB1	0.043221183583702416	-0.2238854034007372	0.31032777056814204	3.9642212719849015	0.32464843098619084	0.7467408681622001	0.8813797975067377	-6.95069722852839	ZNF217 KO
ENSG00000178966	RMI1	0.07974885242779717	-0.05261473705632666	0.212112441911921	6.111181107863823	1.2088075312497986	0.23216811102885765	0.48247234596634075	-6.950883270422238	ZNF217 KO
ENSG00000130810	PPAN	0.01692182963890332	-0.25663371940211477	0.2904773786799214	3.7618374937824286	0.12410893258657002	0.901704319333659	0.9581566294109221	-6.951080876822394	ZNF217 KO
ENSG00000111652	COPS7A	-0.06954066536295134	-0.29409193806549244	0.15501060733958977	4.402393936881942	-0.6213332164260349	0.5370765693675846	0.7569792879626039	-6.951387571949307	ZNF217 KO
ENSG00000083097	DOP1A	0.050232768149253815	-0.21801552175154243	0.31848105805005006	3.866496731749811	0.3757088282313017	0.7086514661899723	0.8593107471007518	-6.951560915100997	ZNF217 KO
ENSG00000163050	COQ8A	-0.009229536588921672	-0.28614759078052526	0.2676885176026819	3.8003130231217908	-0.0668697770622831	0.9469400973763213	0.9778761967308199	-6.952284613135261	ZNF217 KO
ENSG00000077348	EXOSC5	-0.06275730537713908	-0.28799329979261523	0.1624786890383371	4.381480056088848	-0.5590205117464232	0.5785313001519251	0.7846243907210803	-6.952320369838442	ZNF217 KO
ENSG00000174010	KLHL15	0.022401749439334928	-0.25415633924678793	0.2989598381254578	3.787065429320684	0.16251626065879973	0.8715249870061651	0.9451588703786946	-6.952609831075438	ZNF217 KO
ENSG00000171453	POLR1C	0.025681971290505423	-0.25459967484801865	0.3059636174290295	3.811708258972446	0.18383785641643247	0.8548508601956841	0.937371613298146	-6.952610327749761	ZNF217 KO
ENSG00000224078	SNHG14	-0.08154121283375915	-0.30881130100805776	0.14572887534053947	4.521444473945064	-0.7198402673932287	0.47482484237407685	0.7131648434254578	-6.952692220259525	ZNF217 KO
ENSG00000100348	TXN2	0.08491324059576222	-0.05199310791251466	0.2218195891040391	6.346648533140168	1.2443801618299355	0.2189020012844676	0.46690991615949373	-6.952697655147928	ZNF217 KO
ENSG00000139131	YARS2	-0.059245682717723014	-0.3164975595843351	0.1980061941488891	4.209930730171547	-0.4620610995286828	0.6459519977470749	0.826386747458826	-6.952899946522278	ZNF217 KO
ENSG00000123416	TUBA1B	0.06040688640275782	-0.007927127639855466	0.12874090044537112	10.852433615499843	1.7735799452139287	0.08194905673128036	0.25976696771749236	-6.953654559578862	ZNF217 KO
ENSG00000110497	AMBRA1	0.0014440281195096105	-0.29129509907899287	0.2941831553180121	3.7629486566850083	0.00989683038950011	0.992141218533974	0.9979897374162051	-6.953902043178177	ZNF217 KO
ENSG00000067248	DHX29	-0.07945161366709197	-0.19732372569228493	0.03842049835810099	6.943092794454377	-1.3523618401583524	0.18207248583655822	0.4195048491234213	-6.953927495880734	ZNF217 KO
ENSG00000131238	PPT1	0.07800381703916504	-0.03935530908598975	0.19536294316431982	6.8051452928977545	1.333522165225837	0.18813372520537905	0.42688205164411924	-6.954008361605602	ZNF217 KO
ENSG00000157450	RNF111	0.087395493861322393	-0.08424315062482818	0.25903413834747296	5.3337603548860235	1.021586665582712	0.3116742261331753	0.570635264631093	-6.954027543918948	ZNF217 KO
ENSG00000170881	RNF139	-0.07861775892470302	-0.23891000367453094	0.0816744858251249	5.350273839641493	-0.9840324033315389	0.3296255628198337	0.5891481033055255	-6.954065738534225	ZNF217 KO
ENSG00000146476	ARMT1	0.08350818617585798	-0.09368998677278773	0.2607063591245037	5.155870934422287	0.9455207451395232	0.3487367330995331	0.6094582643683554	-6.9541172747503595	ZNF217 KO
ENSG00000132313	MRPL35	-0.07427965472106379	-0.1963812794173382	0.047821969975210626	6.303397978358197	-1.2205334447574276	0.2277317549991862	0.47675175138585674	-6.954125117718034	ZNF217 KO
ENSG00000101182	PSMA7	0.06125425388510841	-0.015552905756552618	0.13806141352676943	8.938178836721846	1.600058274337353	0.11560373168108702	0.32065289440652506	-6.954189861299538	ZNF217 KO
ENSG00000159884	CCDC107	0.06452906324628405	-0.18287571477484452	0.31193384126741264	4.19362579009897	0.5232973418142944	0.602975385340252	0.7992912632273157	-6.95430654494397	ZNF217 KO
ENSG00000113761	ZNF346	0.07952595798218987	-0.10469309222202247	0.26374500818640223	4.9305861860753515	0.8661151221396017	0.390379073079673	0.644026989124195	-6.954309436126469	ZNF217 KO
ENSG00000166925	TSC22D4	-0.08489865156113918	-0.26166055102916963	0.09186324790689127	5.274645190698014	-0.9636368147338317	0.3396581894805587	0.599999615070072	-6.954417394409929	ZNF217 KO
ENSG00000140368	PSTPIP1	-0.017358419537658598	-0.3131336826170622	0.278416843541745	3.876067255105253	-0.11774692715045433	0.9067187766778282	0.9605128739889249	-6.954500071527408	ZNF217 KO
ENSG00000100889	PCK2	-0.08424012580634255	-0.2813005863987339	0.1128203347860488	5.045507542128435	-0.8576710755671244	0.39498355628229254	0.6480053306448568	-6.954712049098263	ZNF217 KO
ENSG00000278133	AC135050.6	-0.005026742015619146	-0.2777573111571136	0.2677038271258753	3.7822133686748005	-0.03697890345534993	0.9706424722817738	0.9889216605329834	-6.954929379030649	ZNF217 KO
ENSG00000172354	GNB2	-0.10479534462446694	-0.2852802367286925	0.07568954747975862	6.0021413631389855	-1.16493685929133	0.24932528071282545	0.5035278865508659	-6.9549532554767035	ZNF217 KO
ENSG00000165271	NOL6	0.04722414813968756	-0.20702108983356154	0.30146938611293667	3.979345392249845	0.37265980814601546	0.7109061385035351	0.8603814558593548	-6.955231001726428	ZNF217 KO
ENSG00000185808	PIGP	0.07997235019738014	-0.14031590742548108	0.30026060782024133	4.654051426587911	0.7283661630019524	0.4696350222677478	0.7090373440512354	-6.955233205416866	ZNF217 KO
ENSG00000174032	SLC25A30	0.07631835817358024	-0.15304986400854456	0.30568658035570506	4.416099643960086	0.6675703222038475	0.5073400795866128	0.7357084942768238	-6.955422776840477	ZNF217 KO
ENSG00000226479	TMEM185B	-0.06991923659710597	-0.31976155918743987	0.17992308599322793	4.3120076708293125	-0.5614769344856001	0.5768682055029388	0.7839314024857843	-6.955476214810124	ZNF217 KO
ENSG00000170653	ATF7	0.02802155281263463	-0.27112876270071823	0.3271718683259875	3.792916332388087	0.1879334054945537	0.8516553945023261	0.9360286162131675	-6.955541212144638	ZNF217 KO
ENSG00000137413	TAF8	-0.07728329156105129	-0.21608755767336268	0.0615209745512601	5.84144720843506	-1.1170794108530373	0.2690608686921553	0.5248404148463347	-6.9555911238380235	ZNF217 KO
ENSG00000160685	ZBTB7B	0.014997512524708156	-0.3434613150123909	0.3734563400618072	3.827923867297145	0.08394236562456635	0.9334224189696658	0.9739269801266249	-6.9555937863396355	ZNF217 KO
ENSG00000072778	ACADVL	0.07388969709261861	-0.051310866993901166	0.1990902611791384	6.010775238777633	1.1840740175969577	0.24173197675034172	0.49472331138857667	-6.955801114967257	ZNF217 KO
ENSG00000154217	PITPNC1	0.07815170333372734	-0.09061970965608857	0.24692311632354325	5.032814774854584	0.9290536895346075	0.35712525957349706	0.6166534518920611	-6.956105935205487	ZNF217 KO
ENSG00000249592	AC139887.2	0.02419253960702239	-0.25031088495273934	0.2986959641667841	3.646791033704288	0.1768214487968648	0.8603309318251939	0.9401754765727531	-6.956130060566408	ZNF217 KO
ENSG00000165724	ZMYND19	0.0630300849472345	-0.17367742585298698	0.29973759574745595	4.295534651937581	0.5342408648652741	0.5954363950167081	0.7954888018569561	-6.956297599017966	ZNF217 KO
ENSG00000143337	TOR1AIP1	-0.07051162713718195	-0.1752287313870033	0.03420547711263937	6.932091257934599	-1.3509658261045208	0.18251644799075872	0.42001177694069686	-6.9563801337304945	ZNF217 KO
ENSG00000009790	TRAF3IP3	-0.05705731492120947	-0.12921297464579692	0.015098344803377989	8.840391401999138	-1.5865076813356536	0.1186464102321216	0.3258794372326249	-6.956578697184549	ZNF217 KO
ENSG00000169918	OTUD7A	7.696602666928953e-5	-0.2535191321123334	0.253673064165672	3.6408278824824523	6.089165113802918e-4	0.9995164693224964	0.99958433563454	-6.957047359210341	ZNF217 KO
ENSG00000180901	KCTD2	-0.07765989571584964	-0.2756043792219448	0.1202845877902455	4.786241256546836	-0.787144836393503	0.43474618097233775	0.6809285058838878	-6.957135867690871	ZNF217 KO
ENSG00000175756	AURKAIP1	-0.08708043996504689	-0.22965934563035545	0.05549846570026168	6.336846990952794	-1.2253681512808208	0.22592080966259104	0.4741303377719391	-6.957162098492665	ZNF217 KO
ENSG00000163482	STK36	-0.021513098183650214	-0.29779575054118435	0.2547695541738839	3.842168675094428	-0.15622502161756477	0.8764565260728184	0.9472498355644858	-6.957555228898945	ZNF217 KO
ENSG00000111880	RNGTT	0.08636718831947299	-0.089657243991585	0.262391620630531	5.26251214230626	0.9844124095492709	0.3294405298856725	0.5890980903866951	-6.957559087833432	ZNF217 KO
ENSG00000184900	SUMO3	-0.060891481364890865	-0.14145649101880003	0.01967352828901832	8.188923862715356	-1.5163914498130866	0.13543579871016326	0.3523021365893359	-6.9585420239497475	ZNF217 KO
ENSG00000055044	NOP58	0.05934971289369173	-0.01791905636993578	0.13661848215731925	8.37120837834933	1.5410469785149032	0.1293285843587476	0.34372568724350183	-6.958829599575097	ZNF217 KO
ENSG00000152620	NADK2	0.005956246140705446	-0.25618293529295283	0.2680954275743637	3.8322082415386665	0.04558709819012921	0.96381279968202	0.986414335239495	-6.9588570623606	ZNF217 KO
ENSG00000141562	NARF	-0.09140716925479264	-0.28106416228481224	0.09824982377522695	5.341465688885343	-0.9669692194315214	0.33800534206897026	0.5983284747997676	-6.959803665461949	ZNF217 KO
ENSG00000153044	CENPH	0.07372057379476171	-0.05888793907345857	0.206329086662982	5.8579969122014175	1.1153689567145875	0.2697861119333971	0.5256975095387909	-6.960552432981569	ZNF217 KO
ENSG00000135596	MICAL1	-0.03504809909416684	-0.27938051742623254	0.20928431923789886	3.9393978474866516	-0.2877959150684558	0.774639198354886	0.8974548008145897	-6.961095521617521	ZNF217 KO
ENSG00000127663	KDM4B	-0.09090485844858431	-0.2517175653772109	0.06990784848004225	5.903007239509809	-1.1341434352042867	0.26190096149472974	0.5170427475480013	-6.961249298863645	ZNF217 KO
ENSG00000211780	TRAV6	-0.07458349431841071	-0.25752665511528905	0.10835966647846762	4.956640493058855	-0.817951963230971	0.41709194448862563	0.6660331561416921	-6.961286798824851	ZNF217 KO
ENSG00000158195	WASF2	-0.06784817075054139	-0.1597550775760846	0.024058736075001808	7.853919297008852	-1.4811234023096111	0.14456757472034376	0.3659621964092574	-6.961930277077316	ZNF217 KO
ENSG00000182810	DDX28	-0.0575169907949844	-0.33504487387599224	0.22001089228602344	4.133059434653862	-0.41580603090799173	0.6792514646085581	0.8435731962520808	-6.962719911980759	ZNF217 KO
ENSG00000171612	SLC25A33	0.04820561222298059	-0.21695598897718554	0.3133672134231467	4.026383943934877	0.3647440539666398	0.7167717530850715	0.8635684164277144	-6.962976197714598	ZNF217 KO
ENSG00000115568	ZNF142	0.046461492796117554	-0.21557101581448468	0.3084940014067198	3.9351617199130113	0.3557453528835848	0.7234607585738534	0.8666329223141876	-6.963593528571608	ZNF217 KO
ENSG00000187097	ENTPD5	-0.043417668885735505	-0.2971436035164493	0.2103082657449783	4.064024918314477	-0.3433229947113015	0.7327303983203611	0.8717203583491866	-6.9636650881647615	ZNF217 KO
ENSG00000168961	LGALS9	-0.0937059112642542	-0.2943964608096194	0.10698463828111099	5.044247470736455	-0.9367879959332396	0.3531691452169857	0.6134203782950727	-6.964121358245807	ZNF217 KO
ENSG00000281398	SNHG4	-0.08248079481563231	-0.2772124474252604	0.11225085779399577	5.03150817797413	-0.8498015884758863	0.3993050172792274	0.6513221746360484	-6.964437362423484	ZNF217 KO
ENSG00000196700	ZNF512B	0.016890643101677316	-0.2527950392283695	0.2865763254317241	3.8328817475100867	0.12565782720617424	0.9004841015056115	0.9576739055139067	-6.964442921730084	ZNF217 KO
ENSG00000132507	EIF5A	0.1285650970921406	-0.06541933582609594	0.3225495300103771	6.678274654073346	1.3297115875040753	0.18937811169031668	0.4290052854768952	-6.965107387680376	ZNF217 KO
ENSG00000143418	CERS2	-0.11252054316883253	-0.3045016423315019	0.07946055599383683	6.1800616455013415	-1.1759113897108289	0.24495004863651731	0.4985391385977083	-6.965120968331319	ZNF217 KO
ENSG00000136478	TEX2	-0.034142650539354946	-0.2883059810354573	0.2200206799567474	3.9463013955786703	-0.2695166444798432	0.7885915960691451	0.9035761358890225	-6.965284718418185	ZNF217 KO
ENSG00000148187	MRRF	0.07601312451113884	-0.09982408238449975	0.25185033140677743	4.9915194993240055	0.8673193961506912	0.3897251352886304	0.6437071697347656	-6.965443105895234	ZNF217 KO
ENSG00000139624	CERS5	-0.05511998237832394	-0.32473337010122705	0.21449340534457917	4.070034793272631	-0.41017469840367066	0.6833515608249676	0.845213795775265	-6.965776108816981	ZNF217 KO
ENSG00000270127	AC027020.2	0.03420241325452267	-0.2246870539739269	0.29309188048297224	3.6058801121155883	0.26505964935494275	0.7920043811546467	0.9046507792894162	-6.9659852197745575	ZNF217 KO
ENSG00000124702	KLHDC3	0.08625618238635546	-0.07271331038668033	0.24522567515939125	5.681572589624749	1.0886234746726442	0.28130604221064764	0.5375222101463011	-6.966289970629201	ZNF217 KO
ENSG00000101577	LPIN2	0.08091156847651426	-0.04041308721481865	0.20223622416784717	6.687830709832411	1.3380206109023525	0.18667270814519935	0.4249702578915493	-6.966318858141148	ZNF217 KO
ENSG00000100796	PPP4R3A	-0.06312965639945212	-0.15263614242312906	0.026376829624224815	7.350822171360832	-1.4150773155674543	0.16296679282362955	0.39260657667401055	-6.966330271988117	ZNF217 KO
ENSG00000070413	DGCR2	-0.08933323227772672	-0.3032152646411326	0.12454880008567912	4.993674213975853	-0.8379922392237309	0.4058446901295957	0.6574964437126893	-6.9664040523197714	ZNF217 KO
ENSG00000077713	SLC25A43	0.059468902057102646	-0.18180196608236443	0.3007397701965697	4.1424408129268135	0.494522759862927	0.6230059185132777	0.8119255010523856	-6.966685507105275	ZNF217 KO
ENSG00000237440	ZNF737	0.04761903910814169	-0.20317901543196465	0.29841709364824803	3.961447963801337	0.3809409978903232	0.7047885345425189	0.8574492351385021	-6.966722411003362	ZNF217 KO
ENSG00000090905	TNRC6A	-0.0730969093300553	-0.18116442787488132	0.034970609214770715	6.9833412081433535	-1.3570788625001249	0.1805784682968736	0.41781392151889335	-6.966809973007647	ZNF217 KO
ENSG00000256053	APOPT1	0.0710802539158717	-0.1770564440121414	0.31921695184388477	4.376036620134791	0.5747238537204274	0.5679397159287931	0.7781051839035437	-6.967188508834441	ZNF217 KO
ENSG00000164713	BRI3	-0.07506079568788415	-0.22979955043048955	0.07967795905472125	5.41050230627182	-0.9732296177463267	0.3349146281661246	0.5950101532607199	-6.967567842646329	ZNF217 KO
ENSG00000170632	ARMC10	0.08427502429392675	-0.11856993848015124	0.28711998706800473	4.95361036970126	0.8335581647101283	0.40831705367838467	0.6593186691121915	-6.967726568682441	ZNF217 KO
ENSG00000100483	VCPKMT	-0.0067773338685039874	-0.31055879333000574	0.29700412559299777	3.8134676920160535	-0.044760905863762794	0.9644681837329648	0.9864715934872799	-6.9680678037500305	ZNF217 KO
ENSG00000166432	ZMAT1	-0.02887473453766809	-0.29913076091491614	0.24138129183957996	3.870026474613758	-0.21436005707754247	0.8310990450996975	0.9259759954957323	-6.968072853487852	ZNF217 KO
ENSG00000166313	APBB1	-0.03428288279452785	-0.3514224179967006	0.2828566524076449	3.897242611976178	-0.21688434208820714	0.8291414606837638	0.9248021466026757	-6.968284755768084	ZNF217 KO
ENSG00000198791	CNOT7	-0.06266564050733514	-0.14803575969933586	0.02270447868466556	7.839947883536819	-1.47273580670028	0.1468092634805668	0.36925336488905114	-6.968490700897274	ZNF217 KO
ENSG00000167272	POP5	-0.056899664464424404	-0.3152510240749329	0.20145169514608408	4.134222251540395	-0.4418757871026434	0.6603990330828624	0.8348798680018384	-6.968687133948452	ZNF217 KO
ENSG00000172493	AFF1	0.0895284007222461	-0.0611645307142826	0.2402213321587748	6.070376748412978	1.191980624548476	0.23864413313071456	0.4906089847084249	-6.96877025534332	ZNF217 KO
ENSG00000139180	NDUFA9	0.07427194031790041	-0.06572385303716713	0.21426773367296795	5.633153568079048	1.0644151187055104	0.2920255191947226	0.5496819565079247	-6.96898960210227	ZNF217 KO
ENSG00000155393	HEATR3	0.07340918223425064	-0.07145233524775069	0.21827069971625196	5.44822722681264	1.0167135384580361	0.31396547713948064	0.5726180736224595	-6.9691101948335525	ZNF217 KO
ENSG00000197037	ZSCAN25	0.037617701173547236	-0.2330575814221033	0.3082929837691978	3.8962304065747624	0.2788334704213068	0.7814711111217393	0.8999826907935277	-6.969406666929552	ZNF217 KO
ENSG00000168014	C2CD3	0.008792427782337686	-0.2683244782943748	0.28590933385905015	3.780863724390379	0.06365712774542648	0.949485678340995	0.9786190088268196	-6.969488432631743	ZNF217 KO
ENSG00000092208	GEMIN2	0.020107789891397054	-0.23668183430700174	0.27689741408979585	3.8586390468424017	0.15710431651644322	0.8757669682367178	0.9471075080381859	-6.969811385483644	ZNF217 KO
ENSG00000184508	HDDC3	0.07714369557313816	-0.08784790186761532	0.24213529301389164	5.183694158743883	0.9380799708279987	0.35251108696179345	0.6129183037053556	-6.969984089114117	ZNF217 KO
ENSG00000126107	HECTD3	-0.009794007305341523	-0.26758104614899625	0.2479930315383132	3.79813061916454	-0.07622555524122403	0.9395302058219537	0.9760462893384826	-6.970132063781994	ZNF217 KO
ENSG00000101220	C20orf27	-0.04957621255298861	-0.3066416608994876	0.20748923579351036	4.0887309204167535	-0.3869286499209698	0.7003774239665165	0.8549050219066583	-6.970251323354179	ZNF217 KO
ENSG00000118503	TNFAIP3	0.09473986882636609	-0.050111876183375564	0.23959161383610775	6.602115317124583	1.3122310155262398	0.19516666490034637	0.43610719553386434	-6.970299030302987	ZNF217 KO
ENSG00000140391	TSPAN3	0.07855531984882536	-0.11101088099348258	0.26812152069113326	4.937566827971434	0.8314113437267022	0.4095173931215077	0.6594760675048058	-6.971542309819483	ZNF217 KO
ENSG00000167766	ZNF83	-0.002170348506469466	-0.25977216668897485	0.2554314696760359	3.774388917962788	-0.01690370105831183	0.9865776970579752	0.996048701327238	-6.971697426125046	ZNF217 KO
ENSG00000070761	CFAP20	0.07853069318919204	-0.06078183432134021	0.21784322069972428	5.863231387650199	1.1309685030051122	0.26322277745398565	0.518383954268411	-6.971771424527195	ZNF217 KO
ENSG00000109618	SEPSECS	0.07352997010006757	-0.1548395476877659	0.301899487887901	4.449484463105587	0.6459925437969934	0.5211058737828287	0.7457718933839719	-6.972184035106321	ZNF217 KO
ENSG00000163214	DHX57	0.06214503676736749	-0.21592513138007502	0.34021520491481	4.133331638511054	0.44838729724265197	0.6557240253982926	0.8317478039466949	-6.9721897049077635	ZNF217 KO
ENSG00000073910	FRY	-0.024854206506861765	-0.2719759321774421	0.22226751916371856	3.762828075599879	-0.2017856254201236	0.8408663566382165	0.9310507833562777	-6.972266979958374	ZNF217 KO
ENSG00000150977	RILPL2	-0.07934424200638546	-0.23185795520754604	0.07316947119477513	5.646126050522804	-1.0437771171531187	0.3013843814919988	0.560112047056889	-6.972298754710241	ZNF217 KO
ENSG00000250317	SMIM20	0.045641670317124294	-0.19788931613783986	0.2891726567720885	4.069361257710143	0.37601792843342413	0.708423040664208	0.8593107471007518	-6.972300014191229	ZNF217 KO
ENSG00000142065	ZFP14	0.03128478571691895	-0.2190328060815272	0.2816023775153651	3.9097099969761784	0.25075122504494685	0.8029879752021053	0.9118086463117346	-6.97235923954482	ZNF217 KO
ENSG00000164366	CCDC127	-0.07867422531744772	-0.2845470059431604	0.12719855530826493	4.8154275924770005	-0.7667164755019973	0.4466938411777064	0.690663066058358	-6.9727935567924195	ZNF217 KO
ENSG00000102743	SLC25A15	-0.0655363984904449	-0.2890324901646645	0.1579596931837747	4.344984985720897	-0.5883203747827876	0.5588469145603701	0.7719990583780806	-6.972809125002936	ZNF217 KO
ENSG00000112739	PRPF4B	-0.07037708447329116	-0.16160774435491798	0.020853575408335656	8.554680126777871	-1.5477175452235614	0.12771465009148814	0.340773955853059	-6.972867651311738	ZNF217 KO
ENSG00000134262	AP4B1	-0.056325700966144865	-0.3152990702598447	0.202647668327555	4.186152027628412	-0.43636785303264397	0.6643641968215559	0.836230650208426	-6.973037748840483	ZNF217 KO
ENSG00000111731	C2CD5	-0.082815177430553	-0.23611936081172064	0.07048900595061464	5.766769071682794	-1.0838200510711642	0.28341086238119356	0.5399056093407095	-6.973105216207311	ZNF217 KO
ENSG00000114648	KLHL18	-0.023946898254116	-0.2984479854449314	0.2505541889366994	3.9226245604756316	-0.1750275650024667	0.8617331436596873	0.9407981544189545	-6.973126771280423	ZNF217 KO
ENSG00000050393	MCUR1	0.07408719553287302	-0.04606654900003322	0.19424094006577924	6.357828784168386	1.2371065215514023	0.22156800089049355	0.46869589384988947	-6.973143844647894	ZNF217 KO
ENSG00000094914	AAAS	-0.07669215241298755	-0.3094307075713224	0.1560464027453473	4.585089319332231	-0.6611254012017146	0.5114310144760934	0.7385951239604054	-6.973314779741844	ZNF217 KO
ENSG00000204054	LINC00963	-0.06177154170396282	-0.32534644573960214	0.2018033623316765	4.173659296567118	-0.4702032584187665	0.6401627565273237	0.8222521971466697	-6.9734380842803185	ZNF217 KO
ENSG00000029725	RABEP1	-0.07296350774259164	-0.18113014901517122	0.03520313352998794	7.0155807590124235	-1.3533608559786257	0.18175528378368686	0.41912614831282585	-6.973526604670214	ZNF217 KO
ENSG00000197535	MYO5A	0.07148942780582423	-0.0335370706044283	0.17651592621607676	6.942223825136799	1.3656650197260343	0.17788305426320056	0.414434370522525	-6.973781388683899	ZNF217 KO
ENSG00000089177	KIF16B	0.08432256429606078	-0.12106959687397656	0.2897147254660981	4.881513799254175	0.8236850647767336	0.41385518053900083	0.6633283220755509	-6.974278797556035	ZNF217 KO
ENSG00000125352	RNF113A	-0.06398926123242799	-0.27363474863290055	0.14565622616804458	4.487094838006924	-0.6123825801918399	0.5429354966064737	0.7608040183580915	-6.974680400913391	ZNF217 KO
ENSG00000225648	SBDSP1	-0.05846724313885332	-0.29507932288996763	0.17814483661226102	4.235936047228471	-0.49576624548621245	0.6221341940588185	0.811695778057262	-6.974865842646387	ZNF217 KO
ENSG00000214706	IFRD2	-0.06652304266832854	-0.2958809916757783	0.16283490633912126	4.425102889456568	-0.5819150097879605	0.5631214921765355	0.7749548919484596	-6.974983778308922	ZNF217 KO
ENSG00000064490	RFXANK	0.04603612747507091	-0.2101010053551911	0.3021732603053329	4.077056455493067	0.3606014684831505	0.7198483227282144	0.8643405985210972	-6.975569051284497	ZNF217 KO
ENSG00000139629	GALNT6	-0.028391236022804467	-0.29918759432371983	0.2424051222781109	3.9791564087466758	-0.21035010409750085	0.8342109790891696	0.9279731265016238	-6.976374357422791	ZNF217 KO
ENSG00000157184	CPT2	-0.07242103206921158	-0.2813639011807646	0.13652183704234147	4.638031849820233	-0.6954059567505831	0.4898763024031715	0.7231507321189675	-6.976988443465806	ZNF217 KO
ENSG00000159753	CARMIL2	-0.05581170937686064	-0.3400482747371011	0.2284248559833798	4.028875627428591	-0.3939550103791075	0.6952143336952703	0.8521627232845587	-6.977200410374242	ZNF217 KO
ENSG00000149084	HSD17B12	0.0743896138037261	-0.05130293845254558	0.2000821660599978	6.179858248141218	1.1874190440177106	0.24042209830166528	0.4930690490593474	-6.977839245621157	ZNF217 KO
ENSG00000112294	ALDH5A1	-0.005697485221239251	-0.2740268690163867	0.2626318985739082	3.9987593900212355	-0.04260064992019005	0.9661819405966967	0.9877213578540612	-6.977907118145292	ZNF217 KO
ENSG00000148303	RPL7A	-0.05317735372424437	-0.11567783498009955	0.009323127531610811	10.34414593329068	-1.7070435894493616	0.09373920002997016	0.28196931781268486	-6.978096645416044	ZNF217 KO
ENSG00000037637	FBXO42	-0.016208466155580137	-0.25058276220224607	0.21816582989108582	3.844306265326347	-0.13875006288835356	0.8901800054052813	0.9534737864863536	-6.978267060498419	ZNF217 KO
ENSG00000164885	CDK5	0.04858487451551419	-0.21961997306096798	0.31678972209199635	3.9908650353659567	0.36344250157441466	0.7177378691079755	0.8638781671526193	-6.978445016620788	ZNF217 KO
ENSG00000138303	ASCC1	0.08202663564996548	-0.09402338046015973	0.2580766517600907	5.192972380799032	0.9348029641443987	0.35418176347729835	0.6143991651626389	-6.978816625388147	ZNF217 KO
ENSG00000181472	ZBTB2	-0.08144525816366777	-0.2628867650219553	0.09999624869461976	5.174361268461631	-0.9005968239179324	0.37192701599346745	0.6288406837473313	-6.978856644491678	ZNF217 KO
ENSG00000148396	SEC16A	0.06796919737054719	-0.12378888266213245	0.2597272774032268	4.652969573440625	0.7111475522927144	0.4801494000382729	0.717102048129501	-6.9790558385382635	ZNF217 KO
ENSG00000198431	TXNRD1	-0.06774446199004469	-0.1639858359195386	0.028496911939449227	7.430523285791463	-1.412255369194394	0.1637916898067197	0.3937508834426441	-6.979384768351159	ZNF217 KO
ENSG00000177868	SVBP	-0.07915476194783277	-0.2558540654940554	0.0975445415983899	5.132945264291435	-0.8987594300344404	0.37289600394864786	0.6294237287545849	-6.979485720157542	ZNF217 KO
ENSG00000007923	DNAJC11	0.03017955451469101	-0.2249050917308255	0.28526420076020753	3.9302472124007863	0.23737214633108134	0.8132945709172317	0.9159331271548847	-6.97948971813196	ZNF217 KO
ENSG00000243789	JMJD7	-0.019273044964839947	-0.2705480492260237	0.23200195929634382	3.990964680913325	-0.15388712867849955	0.8782904089367347	0.9480481507688323	-6.980162829744913	ZNF217 KO
ENSG00000159131	GART	0.06722785326570513	-0.034687078759636725	0.16914278529104698	6.831725978286214	1.3234656538773772	0.19143127494949658	0.4314626303408219	-6.9805250343952485	ZNF217 KO
ENSG00000239374	AC090013.1	-0.024177021917317187	-0.4429753669903774	0.394621323155743	3.95395570526951	-0.11582414370699895	0.908235054552502	0.9611933667713067	-6.980582179643254	ZNF217 KO
ENSG00000078043	PIAS2	0.07419118305875116	-0.12077669976520339	0.2691590658827057	4.673606809527819	0.7634673544740823	0.44861168164304954	0.692571772626531	-6.9805925065840295	ZNF217 KO
ENSG00000158402	CDC25C	-0.053134347027222084	-0.2817453859953828	0.1754766919409386	4.29275390096002	-0.4663150167280454	0.6429245937102402	0.824021193554046	-6.980800816227458	ZNF217 KO
ENSG00000146243	IRAK1BP1	-0.015551773858744955	-0.27107185458286687	0.23996830686537696	3.878249095916624	-0.12211138223687298	0.9032783402028433	0.9591046576998109	-6.980929224634356	ZNF217 KO
ENSG00000162600	OMA1	0.07930413763303967	-0.10598787142905075	0.2645961466951301	5.016030189331108	0.8586979130737846	0.3944218306033287	0.647668191057041	-6.980980568113186	ZNF217 KO
ENSG00000189308	LIN54	-0.07648722951464926	-0.23040603021196648	0.07743157118266797	5.469551801417536	-0.9970076953372965	0.32334680449384334	0.5831792325665682	-6.981284681239293	ZNF217 KO
ENSG00000133597	ADCK2	0.08677117681521551	-0.16629934978770783	0.33984170341813885	4.6116624625485505	0.6879156180021955	0.49454269942507934	0.7261337417315263	-6.981748950017033	ZNF217 KO
ENSG00000164815	ORC5	-0.08099021595179501	-0.28040566072577366	0.11842522882218365	4.979088549574185	-0.814845021123149	0.4188524437579251	0.6670222107877398	-6.9822994989065945	ZNF217 KO
ENSG00000174917	C19orf70	0.07521514513233374	-0.1624150589260224	0.31284534919068985	4.469039332869715	0.6350455946944431	0.5281645380886171	0.750623332547513	-6.9824922282111395	ZNF217 KO
ENSG00000104047	DTWD1	0.07673701891065754	-0.15225906306715872	0.30573310088847383	4.511139157232874	0.6723232384297854	0.5043345151263855	0.7333345779451113	-6.982639631360277	ZNF217 KO
ENSG00000114867	EIF4G1	0.07319686731865183	-0.024022879214234794	0.17041661385153845	8.146270504108205	1.510564453962345	0.13691213797365542	0.35474839710281936	-6.982952033380808	ZNF217 KO
ENSG00000123091	RNF11	-0.08043043728418908	-0.2412503688618162	0.08038949429343803	5.519702829302136	-1.0034178156816824	0.3202747276540068	0.5796497463804416	-6.98339459249249	ZNF217 KO
ENSG00000106617	PRKAG2	-0.026923577522620867	-0.30154216155475416	0.24769500650951243	3.9666588061610875	-0.19669987971917416	0.8448240206896835	0.9325882582716313	-6.9837350316828735	ZNF217 KO
ENSG00000116212	LRRC42	-0.07582850584090739	-0.2625526274082888	0.11089561572647402	4.9858780004483245	-0.8147668003679462	0.4188968242812545	0.6670222107877398	-6.983772347400086	ZNF217 KO
ENSG00000119899	SLC17A5	-0.017763857434820896	-0.3009627439309593	0.2654350290613175	3.966094181589812	-0.12584819425340138	0.9003341471475295	0.9576049298536057	-6.9837960701400705	ZNF217 KO
ENSG00000142751	GPN2	-0.04366002673225733	-0.2819864962942207	0.19466644282970602	4.0879267709361145	-0.36754707289848115	0.7146927134895221	0.862683739551344	-6.984140006055802	ZNF217 KO
ENSG00000188612	SUMO2	-0.06571741097849593	-0.15773165354336388	0.026296831586372027	7.629835899560281	-1.4329354955565166	0.15782113037263262	0.385910730135427	-6.984399015750249	ZNF217 KO
ENSG00000063322	MED29	-0.07843827265900227	-0.24481850055938778	0.08794195524138324	5.303479125106169	-0.9458615189356387	0.3485645094485863	0.6094582643683554	-6.984417578813211	ZNF217 KO
ENSG00000168887	C2orf68	-0.08239619503607987	-0.25701025790035525	0.09221786782819552	5.3087831621656845	-0.9467366508919624	0.34812248135044976	0.6090519718029558	-6.984522477073916	ZNF217 KO
ENSG00000138614	INTS14	0.07713065286422438	-0.1324099739253818	0.28667127965383055	4.658648323471518	0.7385161883597475	0.4634988504240827	0.7046409840343424	-6.984582882648913	ZNF217 KO
ENSG00000167747	C19orf48	0.1118553649295091	-0.12572074023669377	0.34943147009571196	5.326896381753037	0.9446160308544896	0.3491942364072904	0.6096001772093141	-6.984620129910242	ZNF217 KO
ENSG00000136271	DDX56	-0.04381648727436227	-0.305548366136581	0.21791539158785644	4.064375271981428	-0.3358784850224174	0.738304924088778	0.87576992440278	-6.984643874225728	ZNF217 KO
ENSG00000171103	TRMT61B	-0.004344473676000771	-0.2456845290585251	0.23699558170652354	3.906507490566275	-0.03611677909155459	0.971326605415889	0.9893499539052317	-6.984803319931586	ZNF217 KO
ENSG00000170634	ACYP2	0.05113080531500547	-0.1983794230686481	0.300641033698659	4.067985351751884	0.41114548936079204	0.6826440510742174	0.8450110247464896	-6.98505500729677	ZNF217 KO
ENSG00000233927	RPS28	-0.059826874467457714	-0.1326939025698551	0.013040153634939683	9.554821256001384	-1.6472765207084246	0.10549130278542193	0.3027381795454927	-6.9859090220624935	ZNF217 KO
ENSG00000120889	TNFRSF10B	0.0620019166822372	-0.19199344836266125	0.31599728172713565	4.218093947097416	0.48975691243465796	0.6263519631298127	0.8138192295836782	-6.986078336408786	ZNF217 KO
ENSG00000107036	RIC1	0.06496654875827534	-0.155382723182616	0.2853158206991667	4.340579095722544	0.5915336120410021	0.5567087058106162	0.7708432467684094	-6.986352254020556	ZNF217 KO
ENSG00000197780	TAF13	-0.008568988089339591	-0.3434514891472302	0.32631351296855104	3.77752223006585	-0.05133792786796635	0.9592516273456767	0.9838186805068265	-6.987165258198368	ZNF217 KO
ENSG00000156603	MED19	0.08814848139296316	-0.11571857283898007	0.2920155356249064	5.076644403788901	0.8674991099630068	0.3896276069583877	0.6436405550649937	-6.987303782514246	ZNF217 KO
ENSG00000143774	GUK1	-0.08549013195632327	-0.2134869475552839	0.04250668364263738	7.045911555640132	-1.3400409594417286	0.1860193470029154	0.42425531248962445	-6.987364318891336	ZNF217 KO
ENSG00000166716	ZNF592	-0.06951028732958697	-0.30286694375277246	0.16384636909359848	4.417336159841217	-0.5976269049077401	0.5526652990619081	0.7679881567380304	-6.987638798529289	ZNF217 KO
ENSG00000164818	DNAAF5	-0.07944683505138794	-0.23507643766760733	0.07618276756483144	5.604926751359769	-1.0242020553082554	0.3104492084875066	0.5696208940339006	-6.987821573919917	ZNF217 KO
ENSG00000172301	COPRS	-0.07885141560669418	-0.2550887047951492	0.0973858735817609	5.228400134626815	-0.8976622074187601	0.37347541367834236	0.6295832515666878	-6.9883666788980205	ZNF217 KO
ENSG00000234268	AP000936.3	-0.06941749041721845	-0.31856428472876264	0.17972930389432576	4.463268245595896	-0.559003923578516	0.5785425388705665	0.7846243907210803	-6.98876667016387	ZNF217 KO
ENSG00000166260	COX11	0.07789072036270372	-0.0778571512323245	0.23363859195773196	5.473837513600706	1.003378638227021	0.32029344379219643	0.5796497463804416	-6.989732577956577	ZNF217 KO
ENSG00000128191	DGCR8	0.024051139529612353	-0.22811948556217576	0.27622176462140047	3.929674164066521	0.19135614516827615	0.848986792559668	0.9347791748971591	-6.9901557720086585	ZNF217 KO
ENSG00000136518	ACTL6A	0.07698804259314773	-0.037998207326259054	0.19197429251255452	6.951973195485451	1.3433173321305596	0.18496349889745617	0.42261812245544655	-6.990638684076069	ZNF217 KO
ENSG00000142002	DPP9	-0.0805891440231834	-0.23113079546918708	0.06995250742282028	5.798994315776722	-1.0740416368615457	0.2877295288147247	0.5448124495628633	-6.990647080569566	ZNF217 KO
ENSG00000285967	NIPBL-DT	0.015933748988357088	-0.2656461912986122	0.2975136892753264	3.935113082398427	0.11353179635556722	0.9100432140901469	0.9621103320783192	-6.990789252702214	ZNF217 KO
ENSG00000142207	URB1	0.08032941281731887	-0.16210582048301653	0.32276464611765426	4.605884449219483	0.664783308803978	0.5091069730247391	0.7369312246704297	-6.9908758888631235	ZNF217 KO
ENSG00000149474	KAT14	0.06212715032359739	-0.17580328596211361	0.30005758660930837	4.343515062266255	0.5238810430006229	0.6025721597268472	0.7992912632273157	-6.990940993878395	ZNF217 KO
ENSG00000131089	ARHGEF9	0.052838130392960814	-0.16760118531190163	0.27327744609782323	4.204947554825791	0.4809053835493664	0.6325875194556693	0.8173135279130264	-6.991754615954811	ZNF217 KO
ENSG00000106028	SSBP1	0.062325860926403465	-0.020696447713662525	0.14534816956646945	8.230049511443571	1.506172560005096	0.13803329638275874	0.3565041735586835	-6.992146247020836	ZNF217 KO
ENSG00000060069	CTDP1	0.07822045897111529	-0.14959626437051488	0.30603718231274546	4.545382019515437	0.6888679977817582	0.4939480236589643	0.7258288208715494	-6.992271083767144	ZNF217 KO
ENSG00000180488	MIGA1	0.07334065236809462	-0.11576057765504738	0.2624418823912366	4.7908638208016034	0.7781291154719518	0.43999552814321685	0.6852020036251896	-6.992615559748703	ZNF217 KO
ENSG00000116954	RRAGC	-0.07471767132827889	-0.2742797575515047	0.12484441489494694	4.812905427404651	-0.7511843709334073	0.455905202007436	0.6988559103922732	-6.992786995094551	ZNF217 KO
ENSG00000139546	TARBP2	0.03368015454833806	-0.25884197500235295	0.32620228409902907	3.947740868328109	0.23100245746305786	0.8182133072503277	0.9187413298644471	-6.992948527061901	ZNF217 KO
ENSG00000100058	CRYBB2P1	0.03422239138139904	-0.2282101562042917	0.2966549389670898	3.9926110750482744	0.2616338356244137	0.7946303699571523	0.9060670334509915	-6.993384607451509	ZNF217 KO
ENSG00000111647	UHRF1BP1L	-0.07481051148012963	-0.21048716176417911	0.06086613880391986	5.902274054446817	-1.1062639547085698	0.27366990554490345	0.5295971534130349	-6.9935580725006306	ZNF217 KO
ENSG00000171161	ZNF672	-0.03454788557662525	-0.33445807514734854	0.26536230399409805	3.9980536665973854	-0.23111679268683388	0.8181249509023942	0.9187413298644471	-6.994292765523715	ZNF217 KO
ENSG00000152291	TGOLN2	0.06656658116143	-0.022967132855743908	0.1561002951786039	8.058440802436277	1.4916636371896512	0.1417889321780985	0.3616327576333144	-6.994572936884481	ZNF217 KO
ENSG00000197321	SVIL	-0.006935566421961248	-0.3083616698302622	0.2944905369863397	3.980781309961837	-0.04616388247651735	0.9633552755513426	0.986139990519354	-6.994662738767678	ZNF217 KO
ENSG00000260231	KDM7A-DT	0.038689485834702886	-0.21067420093647982	0.2880531726058856	3.958373889611999	0.31128701055311087	0.7568186252984254	0.887451610464006	-6.994670552008594	ZNF217 KO
ENSG00000180667	YOD1	-0.01422770418691588	-0.30171170043962575	0.273256292065794	3.922299129097954	-0.09929386241337142	0.9212841891858007	0.9678621198930839	-6.994724479764583	ZNF217 KO
ENSG00000096401	CDC5L	-0.06869707299178884	-0.16512195174854766	0.027727805764969984	7.65224354450277	-1.4293888254382348	0.15883286652301298	0.3866871965676373	-6.9949108197033185	ZNF217 KO
ENSG00000076382	SPAG5	-0.08103204472528525	-0.23048416874547162	0.06842007929490113	5.876454606453526	-1.0878172891981384	0.2816585417082164	0.5375684480737041	-6.995633920498069	ZNF217 KO
ENSG00000213923	CSNK1E	-0.06330019298693124	-0.30942552850508054	0.18282514253121804	4.376230926575469	-0.5160003113576503	0.6080267413974774	0.8023906324433414	-6.996135124634546	ZNF217 KO
ENSG00000133805	AMPD3	0.01859619752776398	-0.23784541371804696	0.2750378087735749	3.9974242064733128	0.1454912598045519	0.8848817414997441	0.9509668834969555	-6.996178440419746	ZNF217 KO
ENSG00000075292	ZNF638	0.06766197027480114	-0.03010186445278834	0.16542580500239062	7.223381530370841	1.38856963079644	0.17084350082361485	0.4046520553079642	-6.996269958031919	ZNF217 KO
ENSG00000128059	PPAT	0.07536970474894655	-0.051701548149364174	0.20244095764725728	6.253867572620566	1.1900103886845013	0.23941089651472072	0.4916289447535435	-6.996488383232603	ZNF217 KO
ENSG00000158406	HIST1H4H	-0.14445927655742796	-0.45865481484354065	0.16973626172868472	5.160378133584608	-0.9224581512171862	0.36052148841761567	0.6197599005749205	-6.996730652902547	ZNF217 KO
ENSG00000118707	TGIF2	-0.07581992138358462	-0.26048606477766045	0.10884622201049121	4.967335561452653	-0.8237535537110262	0.4138166060874715	0.6633283220755509	-6.996859598447797	ZNF217 KO
ENSG00000162419	GMEB1	0.07605145115263134	-0.04919516582806219	0.20129806813332488	6.31694170031387	1.2182677622505962	0.228584069281108	0.4775819776495189	-6.997004872814717	ZNF217 KO
ENSG00000205423	CNEP1R1	-0.06918774048674692	-0.3425831694831774	0.20420768850968357	4.366538991701411	-0.5077373937213048	0.6137700478830789	0.8059816565570328	-6.997122684332298	ZNF217 KO
ENSG00000013503	POLR3B	0.03643504961125421	-0.25968509300392695	0.33255519222643537	3.964786917702215	0.24686110356327254	0.8059811918236803	0.9123535209326903	-6.997295461476309	ZNF217 KO
ENSG00000011132	APBA3	-0.05632800416071326	-0.2755118021324152	0.16285579381098866	4.315790547158041	-0.515605054541456	0.6083009106231042	0.8025379128379115	-6.997707745574964	ZNF217 KO
ENSG00000125445	MRPS7	-0.06551416518796582	-0.1795157713382463	0.04848744096231465	6.223316297194677	-1.1529898711767812	0.25415178031499586	0.5087104204704106	-6.9985277097563445	ZNF217 KO
ENSG00000241973	PI4KA	-0.021259056786560038	-0.2840761214868395	0.2415580079137194	3.9390212696482965	-0.16228997085713232	0.8717022818703679	0.9451588703786946	-6.998542478621365	ZNF217 KO
ENSG00000026950	BTN3A1	0.08178682269714876	-0.07987667276174118	0.2434503181560387	5.442029404479239	1.0150153796112682	0.31476659085686565	0.5736143233866088	-6.998630520076341	ZNF217 KO
ENSG00000122481	RWDD3	-0.06504686612045152	-0.27426667310524766	0.14417294086434462	4.523957325538679	-0.6237704992737498	0.5354868494814602	0.7559780737959927	-6.998995915283632	ZNF217 KO
ENSG00000134152	KATNBL1	0.07350483234298633	-0.04385090254947997	0.19086056723545264	6.577815653045108	1.256645628354303	0.21446016582988353	0.4616874133233748	-6.999452422965934	ZNF217 KO
ENSG00000111674	ENO2	0.07811591483276192	-0.05424108063211003	0.21047291029763388	6.219161454205251	1.184114976447695	0.24171590649153601	0.49472331138857667	-6.999561430318511	ZNF217 KO
ENSG00000186283	TOR3A	0.07817935316309654	-0.12354975919195293	0.279908465518146	4.842559684150574	0.7775435911781581	0.4403377352350061	0.6855330554624791	-6.99966995399965	ZNF217 KO
ENSG00000168090	COPS6	0.0922139016650041	-0.0959781753380326	0.2804059786680408	5.442445520333282	0.9830968696056934	0.3300813887371997	0.5895134464249198	-6.999682490967026	ZNF217 KO
ENSG00000206799	SNORA32	-0.02797100771537142	-0.390026151885011	0.33408413645426815	3.8948506090654478	-0.15500105044375803	0.8774165453658863	0.9477412540797003	-6.999848783914409	ZNF217 KO
ENSG00000010404	IDS	-0.06177222737742305	-0.3181277370696456	0.1945832823147995	4.3512256343803655	-0.48345032469738564	0.630791926956659	0.8161781710984573	-7.000027862282129	ZNF217 KO
ENSG00000113194	FAF2	-0.07803828683314684	-0.2155417818171888	0.05946520815089512	6.092517670029484	-1.1386630834481724	0.26002745231334146	0.5148845540879872	-7.000358730888966	ZNF217 KO
ENSG00000175414	ARL10	-0.07482506914390452	-0.32141151401012086	0.17176137572231182	4.5365945269438885	-0.6088063566867232	0.5452855556049361	0.7628168022404707	-7.000429183973728	ZNF217 KO
ENSG00000127980	PEX1	0.07421160013248063	-0.0776515410216741	0.22607474128663535	5.409577516954341	0.980439202413996	0.3313785900654761	0.5910609088614365	-7.00091638009221	ZNF217 KO
ENSG00000136305	CIDEB	-0.07888302489411902	-0.30294329884226934	0.14517724905403126	4.809999424705805	-0.7063499912423701	0.48310233962333793	0.7187137265707855	-7.000963030827208	ZNF217 KO
ENSG00000177030	DEAF1	0.014248395936754754	-0.23629310756374766	0.26478989943725717	3.956249765230378	0.11410049968688567	0.9095945867364594	0.9620892832545708	-7.00109389506065	ZNF217 KO
ENSG00000171503	ETFDH	0.052849723051774156	-0.17575854306714986	0.2814579891706982	4.258916546352311	0.4638227396931546	0.6446975476375816	0.8253448809517299	-7.001378209425061	ZNF217 KO
ENSG00000130520	LSM4	0.08969758783250192	-0.05459325293902145	0.2339884286040253	6.538360665418229	1.2472205295147403	0.21786738455386154	0.4658935039916251	-7.001407010938976	ZNF217 KO
ENSG00000197724	PHF2	-0.08687892820737719	-0.23259231437248876	0.05883445795773437	6.320926994479991	-1.196234310303156	0.23699479545657687	0.48835422693148867	-7.00175795058795	ZNF217 KO
ENSG00000254682	AP002387.1	0.03174344727085021	-0.2104276321425779	0.2739145266842783	3.9786954307871665	0.2629862616883564	0.7935934069586966	0.9053433301405326	-7.002238993005398	ZNF217 KO
ENSG00000158882	TOMM40L	0.024034635972773	-0.22737210657774787	0.27544137852329387	4.025633964683498	0.19180586310831832	0.8486362932941081	0.9345276108579116	-7.002496951980969	ZNF217 KO
ENSG00000167112	TRUB2	-0.08021216850690926	-0.2454525017006965	0.08502816468687796	5.50118217167507	-0.9739248480130122	0.33457255726089474	0.5950101532607199	-7.002989776714083	ZNF217 KO
ENSG00000181061	HIGD1A	-0.07367697837916154	-0.1829023035294145	0.03554834677109142	7.207443046358504	-1.3533487026071367	0.18175914011966499	0.41912614831282585	-7.003184710628967	ZNF217 KO
ENSG00000148985	PGAP2	0.06966463046941929	-0.1550706336420565	0.2943998945808951	4.452958076946994	0.6219312280438503	0.5366862899002824	0.756903223492653	-7.003472973898895	ZNF217 KO
ENSG00000266028	SRGAP2	-0.001005344224017879	-0.26584330293160624	0.2638326144835705	3.968067819299761	-0.0076161555628970696	0.9939521942003464	0.9979897374162051	-7.003483585033034	ZNF217 KO
ENSG00000075975	MKRN2	0.011535557832279775	-0.25756925365279987	0.2806403693173594	4.013040187684997	0.08600394816343775	0.931791361653064	0.9731580303409794	-7.003620473825476	ZNF217 KO
ENSG00000164038	SLC9B2	0.06224341343617912	-0.14210800257717782	0.26659482944953605	4.443294163766968	0.6111066374303645	0.5437733663790445	0.7613639034295618	-7.003886916435418	ZNF217 KO
ENSG00000110719	TCIRG1	-0.06573708147319479	-0.30838887570811	0.1769147127617204	4.418719781319301	-0.5435358105881197	0.5890680668020281	0.7907411375072434	-7.00419831094967	ZNF217 KO
ENSG00000203950	RTL8A	0.07564692028243147	-0.15612861543731596	0.3074224560021789	4.5434385713548	0.6548244834924049	0.5154476110289044	0.7413165447911312	-7.004629718210111	ZNF217 KO
ENSG00000165312	OTUD1	-0.07020109778538863	-0.25165455911467943	0.11125236354390217	4.879015353173508	-0.7762111864128658	0.4411170383666312	0.6859043847919996	-7.004755620358814	ZNF217 KO
ENSG00000284194	SCO2	0.03689576924721116	-0.23959172446153598	0.3133832629559583	4.0775208657916044	0.2677332614638359	0.7899566611910124	0.9039436961950846	-7.004925269630924	ZNF217 KO
ENSG00000107372	ZFAND5	0.07569268325469736	-0.03731843133403802	0.18870379784343272	7.047264061688324	1.3437980096441406	0.18480897961666898	0.42261812245544655	-7.005152316996884	ZNF217 KO
ENSG00000173065	FAM222B	0.08028677375756477	-0.13621873815081326	0.2967922856659428	4.747501507158735	0.7440057638225815	0.4601993816874478	0.7024737331912488	-7.005194317841311	ZNF217 KO
ENSG00000153989	NUS1	0.06592695751154576	-0.12068754996436273	0.2525414649874542	4.676057242794904	0.7087921216417652	0.4815979211023498	0.7178992457497341	-7.005306716094882	ZNF217 KO
ENSG00000124203	ZNF831	0.07535418514083769	-0.10931322738101756	0.26002159766269295	4.905260472625082	0.8186878865752732	0.4166756036732576	0.6655457206185064	-7.00555225204017	ZNF217 KO
ENSG00000058262	SEC61A1	-0.08004787120104595	-0.21501798975946207	0.05492224735737017	6.306408594111346	-1.1899080651356693	0.239450766890134	0.4916289447535435	-7.005577447780168	ZNF217 KO
ENSG00000173163	COMMD1	0.08386799243551835	-0.10234070845124565	0.27007669332228235	5.226934264541648	0.9036443300441523	0.37032339521372815	0.6273143408610693	-7.005656898843609	ZNF217 KO
ENSG00000108788	MLX	-0.10907272012120206	-0.32562944202173194	0.10748400177932785	5.655746948908992	-1.0105218907966156	0.31689307697412544	0.5758110439512084	-7.005801412204841	ZNF217 KO
ENSG00000179933	C14orf119	0.08318982534187747	-0.06785792770949214	0.23423757839324708	5.911008291497122	1.1049870646982045	0.27421769909954985	0.5297930052933707	-7.006251139793919	ZNF217 KO
ENSG00000145780	FEM1C	0.06550611921724325	-0.13505690484016963	0.26606914327465614	4.533886240206973	0.6552880570876753	0.5151515272369003	0.7411359194727348	-7.006279498753193	ZNF217 KO
ENSG00000102226	USP11	-0.0032876317630678997	-0.26848728011114353	0.26191201658500773	3.8775943011391334	-0.024872043843848692	0.9802515891358088	0.9938319592346534	-7.0065192430952274	ZNF217 KO
ENSG00000171606	ZNF274	-0.017722356743193668	-0.2618505223428207	0.22640580885643335	3.99647874656348	-0.14564810465094202	0.8847585308770127	0.9509668834969555	-7.006763377200214	ZNF217 KO
ENSG00000140632	GLYR1	-0.07665679577568074	-0.2068693473094221	0.053555755758060625	6.272346125941286	-1.1811337074868133	0.242887633017938	0.4957805643648542	-7.007008333473598	ZNF217 KO
ENSG00000165699	TSC1	0.0764022727064555	-0.07916748480100036	0.23197203021391136	5.387116649519291	0.985331469646984	0.32899330665475746	0.5884805826837416	-7.0074137335019575	ZNF217 KO
ENSG00000148308	GTF3C5	-0.0605790875246921	-0.24542539734111501	0.12426722229173082	4.681101632612679	-0.6575263979659252	0.5137231818381798	0.7402903016039233	-7.008008766157708	ZNF217 KO
ENSG00000086232	EIF2AK1	-0.07034181580818899	-0.17038639036567294	0.02970275874929494	7.58230836985184	-1.4106565317147794	0.16426048845352612	0.3947092198521309	-7.008026017973082	ZNF217 KO
ENSG00000143537	ADAM15	0.0878490986002678	-0.11202137722310918	0.28771957442364476	5.245595711973891	0.8818402429690203	0.3818941614067738	0.6365656937209933	-7.008074381654857	ZNF217 KO
ENSG00000136631	VPS45	0.057399238124899554	-0.19746389277182086	0.31226236902161997	4.1863490841008675	0.4518563238931187	0.6532390401856971	0.8300773803515573	-7.008160637552776	ZNF217 KO
ENSG00000212283	SNORD89	-0.15208265228741347	-0.4254477419954709	0.12128243742064398	5.845966749000898	-1.1161893561794367	0.2694380854302552	0.5251774134458642	-7.008631384223431	ZNF217 KO
ENSG00000258875	AL135818.1	-0.004400321552701758	-0.27868242957302275	0.26988178646761923	3.956979010866762	-0.03218756962447444	0.9744448709752991	0.9906181242136138	-7.008634984424409	ZNF217 KO
ENSG00000205302	SNX2	0.07752753801672618	-0.05655558911386721	0.21161066514731958	6.078173699781555	1.1600671081677754	0.2512846103594945	0.5052961911041032	-7.00897334833657	ZNF217 KO
ENSG00000186376	ZNF75D	-0.06535733104283903	-0.28380338682433703	0.153088724738659	4.534479644386904	-0.6002765143936093	0.5509116980055477	0.7672281703822312	-7.009031242179365	ZNF217 KO
ENSG00000126768	TIMM17B	0.006883224015961087	-0.2256958456916795	0.23946229372360167	3.9711095392089195	0.05937758441011544	0.9528774449995767	0.9804086942104997	-7.009331884555661	ZNF217 KO
ENSG00000099940	SNAP29	-0.06618696309712391	-0.17185733798265784	0.03948341178841003	6.65067689907519	-1.2566677130890154	0.21445222877151904	0.4616874133233748	-7.009458417753934	ZNF217 KO
ENSG00000117222	RBBP5	0.07888566778098838	-0.07247715821701445	0.2302484937789912	5.688106477364515	1.0456350427330863	0.30053352958493995	0.5592830331252817	-7.009499525999389	ZNF217 KO
ENSG00000152904	GGPS1	0.07766816731488557	-0.14052212622768795	0.2958584608574591	4.705646953874999	0.7141819696421743	0.4782869292285813	0.7158021589392605	-7.009684941945304	ZNF217 KO
ENSG00000171827	ZNF570	0.054987811176872015	-0.15846756563264341	0.26844318798638744	4.313731089964149	0.5168453157695544	0.6074407957003412	0.802007582152418	-7.0100299461969255	ZNF217 KO
ENSG00000173456	RNF26	-0.0591101665642455	-0.3070102815544412	0.18878994842595023	4.321966971317305	-0.4783950812614029	0.6343608581690245	0.8182557011664412	-7.010195501479977	ZNF217 KO
ENSG00000184517	ZFP1	0.036050226815699915	-0.2191111192472734	0.2912115728786732	3.983912070641888	0.2834616871810558	0.7779408990344472	0.8982368356023684	-7.010604476417093	ZNF217 KO
ENSG00000131381	RBSN	0.06288080515369554	-0.1683205774731402	0.2940821877805313	4.39523292159148	0.5456685427149714	0.5876114223500459	0.7899165375349501	-7.010607607131729	ZNF217 KO
ENSG00000078061	ARAF	0.04103668072709343	-0.2284791213524398	0.3105524828066267	4.059570060075243	0.305484544447311	0.7612084977991258	0.8899614779982922	-7.010705264896702	ZNF217 KO
ENSG00000116521	SCAMP3	0.0719975595993736	-0.13560266401552337	0.27959778321427053	4.678880052116198	0.6958108712450186	0.48962474147293766	0.7229690612511438	-7.01097985347288	ZNF217 KO
ENSG00000118308	LRMP	0.07582443359328916	-0.06988008797974021	0.22152895516631854	5.602657471033416	1.0440887021694663	0.3012415735730993	0.560112047056889	-7.011282173082089	ZNF217 KO
ENSG00000101417	PXMP4	-0.04848515432631206	-0.2591829120474757	0.16221260339485158	4.32168015012353	-0.4616896292430693	0.6462166512842138	0.8266313489713831	-7.011782341545022	ZNF217 KO
ENSG00000197785	ATAD3A	0.03524393016050631	-0.21778215121453448	0.2882700115355471	4.051907936663488	0.27946041081589906	0.7809926337506305	0.899816740820707	-7.01194718396057	ZNF217 KO
ENSG00000139651	ZNF740	0.0075694157221537495	-0.25628936384659007	0.27142819529089757	3.929665635111352	0.05755619288337207	0.9543212652065935	0.9811992873788038	-7.012038578874624	ZNF217 KO
ENSG00000142168	SOD1	-0.062152311303151464	-0.14555802694896644	0.021253404342663512	8.347550028255156	-1.4950741115973336	0.14089894755868057	0.36056444918223507	-7.012113313348811	ZNF217 KO
ENSG00000094631	HDAC6	0.06597878261676282	-0.11536834832710999	0.24732591356063563	4.755682534763824	0.7299529360629576	0.468672706037079	0.7087685066043342	-7.012187334539012	ZNF217 KO
ENSG00000060688	SNRNP40	-0.0715200544007022	-0.30096540882374345	0.15792530002233904	4.639118546021318	-0.6253883949064005	0.5344329243585476	0.7549893236183994	-7.012518828694819	ZNF217 KO
ENSG00000135776	ABCB10	-0.07007365481045635	-0.238787043427208	0.09863973380629529	5.083509084192155	-0.8333097665995789	0.4084558286661918	0.659448126252605	-7.0127614894884385	ZNF217 KO
ENSG00000277791	PSMB3	0.09104770186126387	-0.05361463387443932	0.23571003759696707	6.664560042435052	1.2627424078220224	0.2122773023862862	0.4591113749284794	-7.012783852894481	ZNF217 KO
ENSG00000136243	NUPL2	-0.07235300738630901	-0.2606712833274826	0.11596526855486458	4.943179052138387	-0.7708419985473336	0.44426562218858023	0.6889240128117455	-7.012796203638065	ZNF217 KO
ENSG00000102181	CD99L2	0.04739798400521256	-0.2045923484311919	0.299388316441617	4.128023253439154	0.3773785760005965	0.7074178410740435	0.858745735232601	-7.012821322750447	ZNF217 KO
ENSG00000166912	MTMR10	-0.053955329698697874	-0.27784910681875397	0.16993844742135825	4.347687122598982	-0.4834967714717375	0.6307591770525582	0.8161781710984573	-7.013043266210381	ZNF217 KO
ENSG00000257167	TMPO-AS1	-0.044734458760522955	-0.30347901011624107	0.21401009259519516	4.28895987426412	-0.3468743804727743	0.7300761645002956	0.8707522076440728	-7.0131678392600225	ZNF217 KO
ENSG00000172081	MOB3A	-0.0792337651495254	-0.21376855038338	0.05530102008432919	6.312839264410303	-1.1816176102901297	0.24269716615397816	0.49565413832767274	-7.013530273187794	ZNF217 KO
ENSG00000103335	PIEZO1	-0.08652602492487382	-0.2990805405874859	0.12602849073773828	4.978625115591077	-0.81672841829354	0.41778471035713105	0.6665651590710211	-7.0136097888363995	ZNF217 KO
ENSG00000131165	CHMP1A	0.07080202351632359	-0.1496655117044746	0.2912695587371218	4.632307885168733	0.6443209816705014	0.5221804668118162	0.7466450817069082	-7.013617870635511	ZNF217 KO
ENSG00000136982	DSCC1	0.07766585122864011	-0.0798228626134305	0.23515456507071072	5.535427730271362	0.9894228162528862	0.32700733399037185	0.5863610349764722	-7.0138328498444285	ZNF217 KO
ENSG00000112584	FAM120B	-0.07013857214227226	-0.2951652786568184	0.15488813437227392	4.558165204605215	-0.6253513724021932	0.5344570294094171	0.7549893236183994	-7.014398676374315	ZNF217 KO
ENSG00000162065	TBC1D24	0.025275478336935553	-0.25597422582402274	0.30652518249789384	4.007443830027669	0.18030532781885641	0.8576090119176918	0.9385076544889415	-7.014845399805021	ZNF217 KO
ENSG00000257093	KIAA1147	0.07469033241046752	-0.09518459238735508	0.24456525720829012	5.092366461792902	0.882137664697207	0.38173480884696176	0.6365000081112755	-7.0150974432253275	ZNF217 KO
ENSG00000068097	HEATR6	0.07128085826597541	-0.09610637886498524	0.23866809539693606	5.085444427541202	0.8543814882493015	0.3967864549237994	0.649082421464968	-7.0151313327381954	ZNF217 KO
ENSG00000137501	SYTL2	-0.08143349080459927	-0.22743294171755807	0.06456596010835952	6.068377901173503	-1.1190592473941934	0.2682231262298765	0.5241950051171935	-7.015354513342879	ZNF217 KO
ENSG00000198736	MSRB1	0.0024997984374279802	-0.24451128075954484	0.2495108776344008	4.009102122358066	0.020304383608893747	0.9838777478302231	0.9949295737179638	-7.016119038874232	ZNF217 KO
ENSG00000025800	KPNA6	-0.07300151661172372	-0.18102381492022684	0.03502078169677941	7.254231095692225	-1.35587520958956	0.18095880696742894	0.41818264116109277	-7.0164447304004245	ZNF217 KO
ENSG00000174775	HRAS	0.023596996251234792	-0.2410844202828536	0.2882784127853232	4.016012396348775	0.1788687714478162	0.8587311700099869	0.9392789518003871	-7.0164998364065685	ZNF217 KO
ENSG00000111877	MCM9	-0.01894138392671829	-0.2898388823147109	0.2519561144612743	4.03023242185847	-0.14028394267318997	0.8889739954688928	0.9531800258229111	-7.016553956255428	ZNF217 KO
ENSG00000183808	RBM12B	0.07606830688476318	-0.04667381285955077	0.19881042662907714	6.49669217087333	1.243401484271019	0.2192593286735351	0.46711950502902133	-7.016568631461054	ZNF217 KO
ENSG00000163808	KIF15	0.06610384718541162	-0.026158724472634592	0.15836641884345784	7.768825076502125	1.4374820520036344	0.15653151766838375	0.38402663517016633	-7.016859939189822	ZNF217 KO
ENSG00000013375	PGM3	0.0667806295230351	-0.11707066876026812	0.2506319278063383	4.74185691082873	0.7287608915385556	0.4693955297921816	0.7090373440512354	-7.016948549632622	ZNF217 KO
ENSG00000156711	MAPK13	0.08192113359672604	-0.07034673912300898	0.23418900631646106	5.8913679168197035	1.0794161799943727	0.28535022370468616	0.5416744378118815	-7.016974933457987	ZNF217 KO
ENSG00000076242	MLH1	0.07670287283766442	-0.06040449606843604	0.21381024174376487	6.010706681650925	1.1224114395624705	0.2668088958090158	0.5226110538796962	-7.017205404499348	ZNF217 KO
ENSG00000107651	SEC23IP	-0.07325287130669711	-0.1947673119736393	0.04826156936024509	6.452798808831513	-1.2094781058257877	0.231912717712209	0.4823925142795639	-7.0172348150226505	ZNF217 KO
ENSG00000171475	WIPF2	-0.07412284456593632	-0.1930439878321304	0.04479829870025777	6.6449389275937705	-1.2505303969224528	0.21666631844882328	0.4645857624818232	-7.017248834325362	ZNF217 KO
ENSG00000247095	MIR210HG	-0.07263751128381468	-0.3839589124675016	0.23868388989987221	4.3651807942482606	-0.4681157250124597	0.641644907391133	0.8231901188864247	-7.018576127181108	ZNF217 KO
ENSG00000143368	SF3B4	0.08303999502874859	-0.06367703270800454	0.22975702276550172	6.100605511401587	1.1355546630412185	0.2613149439674553	0.5166006106236275	-7.018914300312809	ZNF217 KO
ENSG00000149150	SLC43A1	0.042429114214737496	-0.1923114376553738	0.27716966608484883	4.169053934623158	0.3626411595270261	0.7183329203168078	0.8639909800326964	-7.0191022418106135	ZNF217 KO
ENSG00000109103	UNC119	-0.08176625966388151	-0.3072195689644567	0.14368704963669368	4.7851346082235695	-0.7276436908241841	0.4700735456159656	0.7091751721164313	-7.019189938856007	ZNF217 KO
ENSG00000106459	NRF1	0.006084305951282509	-0.23750129539103268	0.2496699072935977	4.002225396930866	0.050114186206351954	0.9602221074143574	0.9843654345207038	-7.019500890374056	ZNF217 KO
ENSG00000105135	ILVBL	0.016399377378673474	-0.2474630752818187	0.28026183003916566	3.9871407792478255	0.1246955673831144	0.9012421406770924	0.9580273766332251	-7.0195811774607835	ZNF217 KO
ENSG00000197603	CPLANE1	-0.08061778177067236	-0.27464575464130436	0.11341019109995967	5.034591611683387	-0.8336192764688946	0.40828291620686874	0.6593186691121915	-7.019919260682557	ZNF217 KO
ENSG00000117620	SLC35A3	-0.0745359162532635	-0.2492063502851326	0.1001345177786056	5.178280319213756	-0.8561452389367253	0.3958191752665613	0.6487416114303176	-7.020428089459525	ZNF217 KO
ENSG00000263956	NBPF11	0.021619126973544844	-0.26431260810379564	0.30755086205088533	3.9362369047694417	0.15169701789354406	0.8800089789704135	0.9485384138270176	-7.02078127977928	ZNF217 KO
ENSG00000116157	GPX7	-0.07396895631287581	-0.24164805978908024	0.09371014716332862	5.272154913395914	-0.8850581353867695	0.38017230982129624	0.636145576567888	-7.021638510371509	ZNF217 KO
ENSG00000103423	DNAJA3	-0.07051840644630936	-0.3073233348671502	0.16628652197453148	4.609536368762737	-0.5974657355737809	0.5527720572048199	0.7679881567380304	-7.021737548382391	ZNF217 KO
ENSG00000105612	DNASE2	-0.06825877075786924	-0.22910778582610483	0.09259024431036636	5.219030301025054	-0.8514150209149115	0.39841663712457076	0.6507471963590048	-7.021935272576172	ZNF217 KO
ENSG00000102606	ARHGEF7	-0.08337585227089317	-0.24442088877596735	0.07766918423418101	5.725203906432233	-1.0387097134619514	0.30371342220474123	0.5623531834000338	-7.022061239606096	ZNF217 KO
ENSG00000144320	LNPK	-0.0685402079005577	-0.18219599666500566	0.04511558086389025	6.516385998471157	-1.2099156880130357	0.23174617196302222	0.48221887446373685	-7.022341889820608	ZNF217 KO
ENSG00000177885	GRB2	-0.059310463586765394	-0.13983732450237468	0.02121639732884391	8.166957862098133	-1.477718803324828	0.14547422090150902	0.36697160469832246	-7.0225342748873985	ZNF217 KO
ENSG00000127152	BCL11B	-0.06474546827539207	-0.1476354387939566	0.01814450224317246	9.047098447296081	-1.5671430531825574	0.12310634647751355	0.33318900753776654	-7.022698465205869	ZNF217 KO
ENSG00000126749	EMG1	-0.07673990028258704	-0.24730263311574158	0.0938228325505675	5.383348901198916	-0.9026893849182868	0.37082541859306506	0.6280144776367619	-7.022827090954111	ZNF217 KO
ENSG00000171307	ZDHHC16	0.04241606601807568	-0.19810840356915183	0.2829405356053032	4.17970367566305	0.3538118476806755	0.7249008534280301	0.8674297430482372	-7.023268373259446	ZNF217 KO
ENSG00000176542	USF3	-0.07952862503475	-0.2092407191605565	0.050183469091056504	6.555841715845933	-1.2301108637342328	0.22415461982199839	0.4723617859282674	-7.023895401872543	ZNF217 KO
ENSG00000165644	COMTD1	-0.06107803934219991	-0.29895341505790174	0.17679733637350195	4.5307215555505245	-0.5151537326179598	0.6086140385998358	0.8025379128379115	-7.024335501221177	ZNF217 KO
ENSG00000116337	AMPD2	-0.05639463606080142	-0.26707424669857216	0.15428497457696932	4.4247618401164495	-0.5370522520037604	0.5935067969009928	0.7936908329057354	-7.024617176849358	ZNF217 KO
ENSG00000169018	FEM1B	-0.07281837192620166	-0.19673749699832155	0.05110075314591822	6.305104820451055	-1.1789730482838898	0.24373939973175462	0.4972442830278163	-7.024717233205259	ZNF217 KO
ENSG00000215305	VPS16	0.04132368972719913	-0.22664597997320335	0.3092933594276016	4.195189149728976	0.30939600515016075	0.7582483923024134	0.8885244592322462	-7.025219090684973	ZNF217 KO
ENSG00000149212	SESN3	0.07215310484335369	-0.03875496486819717	0.18306117455490456	6.734971248726131	1.3052482756922692	0.197515903818432	0.4381368357144181	-7.0253153113886375	ZNF217 KO
ENSG00000110104	CCDC86	0.07673191151211611	-0.14240959189686278	0.295873414921095	4.785688982459674	0.7025101951371079	0.4854730587572096	0.7203790340330072	-7.025482230417508	ZNF217 KO
ENSG00000049618	ARID1B	-0.07000551231133478	-0.18013189383779604	0.04012086921512649	6.807826053359473	-1.2753873917835479	0.20780267127753832	0.45291564204651147	-7.0256640424692245	ZNF217 KO
ENSG00000186908	ZDHHC17	-0.06960859655953744	-0.2597247633407422	0.1205075702216673	4.8392849483847655	-0.7345901136797277	0.46586688287330236	0.7069212247251565	-7.025745306342209	ZNF217 KO
ENSG00000157014	TATDN2	-0.07702016045472071	-0.21676670010127427	0.06272637919183285	6.028242601592298	-1.1057695004673858	0.273881938041418	0.5297930052933707	-7.026273802094338	ZNF217 KO
ENSG00000102921	N4BP1	-0.06781298202340658	-0.17181434317189	0.03618837912507686	6.948436786685141	-1.3082027870914896	0.19651931656493382	0.43739578579089483	-7.026327221713724	ZNF217 KO
ENSG00000123411	IKZF4	0.07865493429345793	-0.08301726233317666	0.24032713092009253	5.497398226896351	0.9760945418890014	0.3335065031892973	0.5937171015614021	-7.026428838597783	ZNF217 KO
ENSG00000136813	ECPAS	-0.07424964117200794	-0.19066008765259743	0.042160805308581545	6.863885200607139	-1.2796866963031752	0.20629743575370335	0.45068240041475904	-7.026609809473036	ZNF217 KO
ENSG00000166398	KIAA0355	-0.06582671430553955	-0.31180063503401445	0.18014720642293536	4.5221804021304095	-0.5369259141671874	0.5935934457537726	0.7936914264576049	-7.026847506099724	ZNF217 KO
ENSG00000105619	TFPT	0.050897509463381674	-0.21764519587574815	0.3194402148025115	4.2460877464982465	0.3802633088002342	0.7052884363579348	0.8575484359087888	-7.027050303799212	ZNF217 KO
ENSG00000141646	SMAD4	0.08504076239131741	-0.07658181558201135	0.24666334036464618	5.758230891869112	1.0556655907746098	0.2959684233949506	0.553612478135535	-7.027393506937379	ZNF217 KO
ENSG00000159176	CSRP1	0.06309156717323461	-0.13468924604428573	0.26087238039075494	4.605818282987954	0.6400124286486356	0.5249556898283323	0.7484259948863833	-7.027483805606342	ZNF217 KO
ENSG00000109079	TNFAIP1	-0.026571138911150705	-0.266957811919184	0.21381553409688256	4.049233583656793	-0.22176909992070046	0.8253564370373598	0.9234677617581134	-7.0275649732193095	ZNF217 KO
ENSG00000085721	RRN3	-0.07462604026474562	-0.22511753308084365	0.07586545255135241	5.619484235518879	-0.9949006134556282	0.3243609338457957	0.5840350880172837	-7.0277904794713315	ZNF217 KO
ENSG00000114166	KAT2B	-0.08285447232830379	-0.20992307876684654	0.04421413411023897	6.947815973545431	-1.308214442971502	0.19651539243365393	0.43739578579089483	-7.027883648968695	ZNF217 KO
ENSG00000116717	GADD45A	0.08073041793622604	-0.09015295428836043	0.25161379016081253	5.4476598527095526	0.9478478858870273	0.34756172646814887	0.6084493011739389	-7.028619943606235	ZNF217 KO
ENSG00000154845	PPP4R1	-0.07564048232389275	-0.2237040225306641	0.07242305788287859	5.697406969752059	-1.0249611661032259	0.31009426304346965	0.5692480818969272	-7.0287983933214715	ZNF217 KO
ENSG00000167118	URM1	0.09780012027638652	-0.07553757315724757	0.2711378137100206	6.078507939927268	1.1320031268340585	0.2627915143353144	0.5178971822793857	-7.028895952660808	ZNF217 KO
ENSG00000128016	ZFP36	-0.1401300726002681	-0.389085785628364	0.10882564042782777	6.174908834643372	-1.1293030495204193	0.2639180449470086	0.5191172451999105	-7.029011195751112	ZNF217 KO
ENSG00000058799	YIPF1	0.03865806258502502	-0.20648318673507765	0.2837993119051277	4.146498463141265	0.3163915969431465	0.7529633939788449	0.8851964979014654	-7.029116125594862	ZNF217 KO
ENSG00000247626	MARS2	-0.07058893228556862	-0.3219717750441894	0.18079391047305216	4.5429638146196085	-0.5633810443691514	0.5755806455415919	0.7831136577430221	-7.029691388770745	ZNF217 KO
ENSG00000212464	SNORA12	-0.0850636960241502	-0.32904722268202813	0.15891983063372775	4.776027586851775	-0.6994956131416877	0.4873388155822803	0.7212024844486323	-7.029941072434659	ZNF217 KO
ENSG00000004455	AK2	0.06776263009243433	-0.0350948692673199	0.17062012945218857	7.1084117198138275	1.3217689427801158	0.1919919177074122	0.4321154204915741	-7.029984377900038	ZNF217 KO
ENSG00000003509	NDUFAF7	-0.013734972492024156	-0.28315502419762983	0.2556850792135815	4.068267886972535	-0.10228198070293638	0.9189236229507083	0.9666503775959426	-7.030356705455542	ZNF217 KO
ENSG00000143933	CALM2	-0.05954142435320797	-0.13479388711391588	0.015711038407499933	9.385571337071006	-1.5874488952085153	0.11843300073675894	0.3255503182989292	-7.030406691238097	ZNF217 KO
ENSG00000145386	CCNA2	-0.05862106206628326	-0.13833831476929076	0.021096190636724244	8.223499226438024	-1.475375645326185	0.14610080293239128	0.36788371792306984	-7.030876610315225	ZNF217 KO
ENSG00000275764	AC092747.4	-0.07116782129072607	-0.26069862347683026	0.11836298089537814	4.8950442471102225	-0.7533644464927508	0.4546057049533786	0.6973044901384177	-7.031352173339158	ZNF217 KO
ENSG00000131148	EMC8	0.07565416923027435	-0.06691562541121077	0.21822396387175946	5.8117207695308215	1.0646493500933694	0.29192046602983873	0.5496819565079247	-7.031456197826128	ZNF217 KO
ENSG00000197381	ADARB1	0.06835398742121779	-0.13029986799481652	0.2670078428372521	4.705436677847396	0.6903480569174256	0.49302464127648316	0.7252610613137841	-7.0314641897350425	ZNF217 KO
ENSG00000172270	BSG	0.0678049664561362	-0.1244600307543545	0.26006996366662694	4.812858030834644	0.707558789471566	0.4823573591624335	0.7183116693013816	-7.031701018611426	ZNF217 KO
ENSG00000135108	FBXO21	-0.0692778080962686	-0.20050220285379416	0.061946586661256964	5.874048599587697	-1.0592069234789379	0.29436815506287756	0.5522670954888889	-7.032058484735892	ZNF217 KO
ENSG00000104731	KLHDC4	-0.057520786121989076	-0.3128456019886446	0.19780402974466643	4.332058995482565	-0.451994381342623	0.6531402263938599	0.8300773803515573	-7.032095765764142	ZNF217 KO
ENSG00000089057	SLC23A2	0.06429584800720445	-0.13922080804139542	0.2678125040558043	4.616548974448601	0.6338466819731009	0.5289406394959131	0.7514416129589079	-7.032742352098582	ZNF217 KO
ENSG00000132768	DPH2	0.06009217869346184	-0.13544205954308539	0.2556264169300091	4.625051315068137	0.6165898723098778	0.540177401983879	0.7590263678142226	-7.032882547331926	ZNF217 KO
ENSG00000169635	HIC2	0.06833699397150728	-0.12704684854786483	0.2637208364908794	4.728164939351858	0.70172746598377	0.4859571154738822	0.7205362776509204	-7.03296148072716	ZNF217 KO
ENSG00000156958	GALK2	0.06784436068687683	-0.09028641910273147	0.22597514047648512	5.1651992418541175	0.8607927342729905	0.39327741342606015	0.6469280926351202	-7.032965171308	ZNF217 KO
ENSG00000125247	TMTC4	0.04395787152221864	-0.19108601412108467	0.27900175716552195	4.261067770938078	0.3752225651044824	0.7090108699557512	0.8593107471007518	-7.033301894963571	ZNF217 KO
ENSG00000149483	TMEM138	0.03415763965798657	-0.21711842695587202	0.28543370627184517	4.102385621290146	0.2727331812763955	0.7861312343785567	0.9016052665255684	-7.033334190187475	ZNF217 KO
ENSG00000172663	TMEM134	-0.03887575113675723	-0.30328155452101735	0.2255300522475029	4.18953816317374	-0.29499120026901493	0.7691672943159568	0.8940646175950275	-7.0337508809756955	ZNF217 KO
ENSG00000137200	CMTR1	-0.05493320504506283	-0.311115510597904	0.20124910050777833	4.307018700691929	-0.43021649662005146	0.6688040087181102	0.8383704478227575	-7.0337656371798545	ZNF217 KO
ENSG00000159461	AMFR	-0.07184265695124026	-0.2479071403360003	0.10422182643351979	5.119592250146113	-0.8186756616775589	0.4166825177185255	0.6655457206185064	-7.033834772390393	ZNF217 KO
ENSG00000132376	INPP5K	-0.0530389467115322	-0.258619069607737	0.1525411761846726	4.465791159399859	-0.5176247340360621	0.6069005589438721	0.8016729651127353	-7.034090222877239	ZNF217 KO
ENSG00000151500	THYN1	0.07863922380891619	-0.06476296751608285	0.22204141513391523	6.035645267201508	1.100233036254349	0.27626398041043865	0.5316003029341084	-7.035101979369525	ZNF217 KO
ENSG00000241553	ARPC4	-0.06157506310295702	-0.14402891777545807	0.02087879156954403	8.479605168487796	-1.498287488284576	0.14006444513743613	0.3597683636456445	-7.035378245376677	ZNF217 KO
ENSG00000161920	MED11	0.02539513676499805	-0.22232888393627231	0.2731191574662684	4.118342198349171	0.2056760327091702	0.8378416752990445	0.9301337623766611	-7.035874798107298	ZNF217 KO
ENSG00000094841	UPRT	-0.060043930427546854	-0.29304295203553443	0.17295509118044075	4.492196416083247	-0.5170306229638352	0.6073123340563938	0.802007582152418	-7.035962532243274	ZNF217 KO
ENSG00000132763	MMACHC	-0.04925405917646852	-0.25913998885588085	0.16063187050294378	4.377783416914884	-0.4708254750491926	0.6397212673199388	0.8221023469581685	-7.036076091134383	ZNF217 KO
ENSG00000072518	MARK2	-0.08200493057751057	-0.26191387325836435	0.09790401210334318	5.376990394666139	-0.9145100127856893	0.364641822440961	0.6229859795281891	-7.036193056698358	ZNF217 KO
ENSG00000135451	TROAP	-0.03132471048450558	-0.26498368791433846	0.2023342669453273	4.169376458042873	-0.2689712397876809	0.7890089976482484	0.903778323548019	-7.036504252776007	ZNF217 KO
ENSG00000166311	SMPD1	-0.040155281226688544	-0.2889257837860598	0.20861522133268273	4.167771944659186	-0.32385084837807343	0.7473412103042527	0.8818109090441183	-7.036596808989832	ZNF217 KO
ENSG00000205413	SAMD9	-0.06724076638564735	-0.16243721247816845	0.02795567970687375	7.72092272407207	-1.4171413493211036	0.16236548868446732	0.39149321709156004	-7.036910402540296	ZNF217 KO
ENSG00000225663	MCRIP1	0.08876769185885891	-0.1541524853599004	0.3316878690776182	4.84754390708261	0.7331495780913202	0.4667374803562562	0.707843243456732	-7.0369546466101065	ZNF217 KO
ENSG00000145216	FIP1L1	-0.06362304699561872	-0.1630380161810679	0.03579192218983046	6.931137221377688	-1.283996774575942	0.204796620334449	0.4482739483803841	-7.037418946878807	ZNF217 KO
ENSG00000134291	TMEM106C	0.07794711781751484	-0.057204227732127494	0.21309846336715718	6.274417898842675	1.157126762493141	0.252472988173247	0.5067020752476455	-7.0374642221470705	ZNF217 KO
ENSG00000198924	DCLRE1A	0.07102137198850844	-0.12998695223189816	0.27202969620891504	4.828955131060454	0.7088857815297732	0.4815402763385358	0.7178992457497341	-7.03768083640623	ZNF217 KO
ENSG00000140534	TICRR	0.0364682863478194	-0.19092181042557727	0.26385838312121607	4.154344991125181	0.32176963694458693	0.7489084845436454	0.8829195575243208	-7.037748295428027	ZNF217 KO
ENSG00000155729	KCTD18	-0.03872236809446328	-0.2721055630972019	0.19466082690827533	4.1895712185023095	-0.33288450391316937	0.7405508653483923	0.876740545793315	-7.037970148709269	ZNF217 KO
ENSG00000182606	TRAK1	-0.06930955225968471	-0.27120452127775063	0.13258541675838117	4.830518313451898	-0.6887614745256243	0.49401451832017595	0.7258317501836976	-7.0379916988304405	ZNF217 KO
ENSG00000240972	MIF	-0.0028074231986305875	-0.6068360344879712	0.60122118809071	3.9712615143913106	-0.00932505977884251	0.9925952309097827	0.9979897374162051	-7.038370058042166	ZNF217 KO
ENSG00000122674	CCZ1	0.07320772888593208	-0.05336880877940267	0.19978426655126683	6.28102749368602	1.160392659470743	0.25115328198715825	0.5052248627460657	-7.038434146167245	ZNF217 KO
ENSG00000185379	RAD51D	-0.06987212964522893	-0.22634519793962887	0.08660093864917101	5.371539032558047	-0.8959125750713509	0.3744005264550395	0.6299535173741866	-7.039111887033033	ZNF217 KO
ENSG00000262919	CCNQ	-0.044053393803642926	-0.2864356262474	0.19832883864011414	4.297338118734251	-0.3646530420912832	0.716839294219433	0.8635684164277144	-7.0393806122577995	ZNF217 KO
ENSG00000175895	PLEKHF2	0.04687682207469912	-0.21620076038503128	0.3099544045344295	4.24544393668337	0.3574996083397403	0.7221550416933943	0.8659857932838626	-7.039386392760791	ZNF217 KO
ENSG00000104976	SNAPC2	0.047736738223688846	-0.2129356372322453	0.308409113679623	4.291983010699208	0.367416776163837	0.7147893083425234	0.862683739551344	-7.039546500611318	ZNF217 KO
ENSG00000185869	ZNF829	0.04888551832470078	-0.1650606945876703	0.2628317312370719	4.3510859131764485	0.45843405473616655	0.6485380493172328	0.8282682605455136	-7.039610401720613	ZNF217 KO
ENSG00000166477	LEO1	0.06866069178553502	-0.0380673854421153	0.17538876901318534	6.928747762282051	1.2907161381478662	0.20247318272898243	0.4452796532198542	-7.039712959859332	ZNF217 KO
ENSG00000147383	NSDHL	0.016156046039863092	-0.22741833019573973	0.25973042227546594	4.073279445170756	0.13307753071733502	0.894642272189112	0.9547998377223138	-7.040959648361934	ZNF217 KO
ENSG00000102543	CDADC1	0.04339608239027548	-0.2276926603303427	0.31448482511089365	4.176327756870768	0.3211739348430069	0.749357279992767	0.8832799006270369	-7.041421897152195	ZNF217 KO
ENSG00000006194	ZNF263	-0.041954012084636005	-0.27309480694477484	0.18918678277550283	4.26572232241754	-0.36416495306468455	0.7172015505029179	0.8637274237809648	-7.042022975307404	ZNF217 KO
ENSG00000245060	LINC00847	-0.05930534067698634	-0.2630998044463275	0.14448912309235487	4.621978399518625	-0.5838518678369552	0.5618272328265819	0.7739810486267984	-7.042525658939163	ZNF217 KO
ENSG00000174744	BRMS1	0.005809470795874461	-0.21995880083697586	0.23157774242872478	4.038884830499993	0.051626765348885974	0.9590225757379525	0.9837925940358564	-7.043367019537229	ZNF217 KO
ENSG00000173226	IQCB1	0.07344165402337666	-0.1358398703820307	0.28272317842878403	4.8262538027165816	0.7040650884084507	0.48451227601282265	0.7197996646464151	-7.043654036229622	ZNF217 KO
ENSG00000185344	ATP6V0A2	0.08131149706919238	-0.08538093631065466	0.24800393044903943	5.558592013607105	0.9786723565600031	0.33224285783833307	0.5919456743595254	-7.044394135682534	ZNF217 KO
ENSG00000100934	SEC23A	0.07303670864868117	-0.047651142824346876	0.19372456012170922	6.48451666017619	1.21416829638534	0.2301321593291553	0.4796586754826791	-7.044729498477391	ZNF217 KO
ENSG00000130021	PUDP	0.07459847657883589	-0.09502998939356566	0.24422694255123745	5.381275196766131	0.8823329030112971	0.3816302269203269	0.6365000081112755	-7.045036707555583	ZNF217 KO
ENSG00000127054	INTS11	0.01612910957310376	-0.22107608106900897	0.2533343002152165	4.113784192973263	0.1364229557768388	0.8920101871440067	0.9541284616190226	-7.045198335417138	ZNF217 KO
ENSG00000135205	CCDC146	-0.028141317411303213	-0.2783518784916915	0.2220692436690851	4.256136512759174	-0.22565244246697905	0.822350346920407	0.921612235225111	-7.045758673378782	ZNF217 KO
ENSG00000025796	SEC63	0.06832651296437842	-0.031176986980033142	0.16783001290878996	7.480347913765321	1.3776920457761963	0.17415941796944792	0.40947988593389634	-7.045999282511932	ZNF217 KO
ENSG00000106723	SPIN1	-0.07095023197372008	-0.19322478883678057	0.0513243248893404	6.379783071160037	-1.164176887505624	0.2496303275484613	0.5037822948175815	-7.046026322468376	ZNF217 KO
ENSG00000010322	NISCH	0.0243688383308438	-0.21551427599526837	0.264251952656956	4.031369998611858	0.2038151200308938	0.8392881775148858	0.9304935824211832	-7.046454543296124	ZNF217 KO
ENSG00000188243	COMMD6	0.06467040806920643	-0.02809934847054113	0.157440164608954	7.623947160063005	1.3986222575100526	0.16782251767572254	0.4003328201697178	-7.0466682157377925	ZNF217 KO
ENSG00000205903	ZNF316	0.04217795156418802	-0.218185532728147	0.30254143585652304	4.2151758882932	0.3250174358464576	0.7464631708767617	0.8813293528356102	-7.046821134795715	ZNF217 KO
ENSG00000287263	NA	-0.059795111778482735	-0.2985076425010436	0.17891741894407814	4.509700763753626	-0.5025643936318458	0.6173781276025139	0.8081140013854936	-7.046892823676583	ZNF217 KO
ENSG00000214013	GANC	-0.06331259942165524	-0.290573562570114	0.16394836372680358	4.596115110078624	-0.5589417528587695	0.5785846613528414	0.7846243907210803	-7.047489166181381	ZNF217 KO
ENSG00000107959	PITRM1	0.08031148047915693	-0.1254406951147208	0.28606365607303463	4.94140560804649	0.7831310556178991	0.4370785716202561	0.6830225199892712	-7.0474987185255324	ZNF217 KO
ENSG00000131375	CAPN7	-0.07785690244575427	-0.21926998457288324	0.0635561796813747	6.124587355890564	-1.10460952573279	0.27437981313402166	0.5298802573224485	-7.047671593702924	ZNF217 KO
ENSG00000183172	SMDT1	0.07486366612152828	-0.056768024071882695	0.20649535631493926	6.205996174053415	1.1410689398708713	0.25903406492201075	0.5140935330806679	-7.048414207054931	ZNF217 KO
ENSG00000119383	PTPA	-0.08685096486209165	-0.27993845213320107	0.10623652240901776	5.394970096905922	-0.9024471285503666	0.3709528440688874	0.6280144776367619	-7.048759259592048	ZNF217 KO
ENSG00000136877	FPGS	-0.06461394407189225	-0.26074318038393063	0.1315152922401461	4.818766344216668	-0.660975200012914	0.511526566059606	0.7386383225803601	-7.048761152377527	ZNF217 KO
ENSG00000167113	COQ4	-0.044684713100119566	-0.25976663699195546	0.17039721079171635	4.408222629687444	-0.4168274505625331	0.6785088233270498	0.8431190414080856	-7.049379459038375	ZNF217 KO
ENSG00000185414	MRPL30	0.07252461481255601	-0.05494877765038464	0.19999800727549666	6.206670322124291	1.1414769280131805	0.25886587365455355	0.5140935330806679	-7.049397092035856	ZNF217 KO
ENSG00000112578	BYSL	0.0493603712842372	-0.22930369701018827	0.3280244395786627	4.288629472145808	0.35538467437341487	0.7237293194559372	0.8666329223141876	-7.049413400048224	ZNF217 KO
ENSG00000101997	CCDC22	-0.016512263121446935	-0.27096403918307543	0.23793951294018156	4.124891405011936	-0.13019741590536352	0.896909221979567	0.9561795258558347	-7.049574190937334	ZNF217 KO
ENSG00000104691	UBXN8	0.029924503198482277	-0.20791935016493432	0.2677683565618989	4.162057835631254	0.2524272682872366	0.8016992729144816	0.9108048377694762	-7.049879258662494	ZNF217 KO
ENSG00000206573	THUMPD3-AS1	-0.05241933554736189	-0.2551414829158174	0.15030281182109365	4.537775104203735	-0.5187899621760803	0.60609331863052	0.8009827498002632	-7.0499855137332315	ZNF217 KO
ENSG00000230734	RPL10P3	-0.1400971069200363	-0.356294873209102	0.07610065936902943	7.058309260477786	-1.3001073548517843	0.19925905296071372	0.4403499848717422	-7.050454444547932	ZNF217 KO
ENSG00000105705	SUGP1	-0.045667437729497884	-0.2926606458435238	0.20132577038452804	4.282212991384008	-0.37095641428905946	0.7121668901920015	0.8609703470798536	-7.051374665875451	ZNF217 KO
ENSG00000132967	HMGB1P5	0.027943832721263107	-0.2062099024453442	0.2620975678878704	4.142697818279673	0.2394341724217182	0.8117038658024379	0.9146909274859638	-7.051513436233162	ZNF217 KO
ENSG00000172239	PAIP1	0.0687849216258618	-0.11729726106730068	0.25486710431902426	4.913233512889825	0.7416341268614557	0.4616231751394597	0.7039769060637404	-7.051949686379611	ZNF217 KO
ENSG00000181038	METTL23	-0.06789005107467361	-0.21544531192465508	0.07966520977530786	5.522570630180381	-0.923108368236537	0.3601857495468045	0.619602195759971	-7.051983796862409	ZNF217 KO
ENSG00000127947	PTPN12	0.0735631244698487	-0.10197088838615978	0.24909713732585717	5.152418262018158	0.840814391215869	0.40427590806513214	0.6562776678385649	-7.052115963056816	ZNF217 KO
ENSG00000101246	ARFRP1	-0.04942914673574972	-0.30001483495040915	0.2011565414789097	4.392127665554233	-0.395756540502804	0.693892865487312	0.8515384734370753	-7.0522264206163	ZNF217 KO
ENSG00000123472	ATPAF1	-0.06999116466102606	-0.2093926087467292	0.06941027942467706	5.800597238013509	-1.0073425951599682	0.31840348158009785	0.5774839640402085	-7.052306847268288	ZNF217 KO
ENSG00000178295	GEN1	0.0771996943995239	-0.06401002002589062	0.21840940882493842	6.003537176726753	1.0968626725214223	0.27772116393459817	0.5331279866523427	-7.052358466426866	ZNF217 KO
ENSG00000177000	MTHFR	0.04956042090143509	-0.17903782637708224	0.2781586681799524	4.377226446874597	0.4349740423252984	0.665369141644955	0.8368467091212275	-7.052503164791276	ZNF217 KO
ENSG00000101473	ACOT8	0.06562845822395325	-0.1305141816002313	0.2617710980481378	4.767292095492918	0.671307402942445	0.5049760782433769	0.7340777429883375	-7.052513537860349	ZNF217 KO
ENSG00000108439	PNPO	-0.06522323350444825	-0.2885608213114981	0.1581143543026016	4.758759114772078	-0.585924631002717	0.5604437987810038	0.7728767239807153	-7.052892480427226	ZNF217 KO
ENSG00000178982	EIF3K	-0.08207052251334712	-0.2022387121978539	0.03809766717115966	7.5505327942762115	-1.370247222946477	0.17645724967028598	0.41232547479679743	-7.052897116697895	ZNF217 KO
ENSG00000049541	RFC2	0.07200860497718153	-0.12150613912625807	0.26552334908062114	4.985576522732348	0.7465718116176934	0.45866172632888325	0.7015523183877835	-7.053341544497663	ZNF217 KO
ENSG00000007202	KIAA0100	-0.07092145523129645	-0.21609512616095874	0.07425221569836585	5.680970556476295	-0.9801465832305192	0.3315216238139561	0.5911801672998532	-7.053523843935023	ZNF217 KO
ENSG00000103657	HERC1	-0.07916765919710311	-0.20878688541439672	0.05045156702019049	6.608329246741239	-1.2254049499418491	0.22590706658373352	0.4741303377719391	-7.053584853341636	ZNF217 KO
ENSG00000169762	TAPT1	0.06739399287810244	-0.1134550160888746	0.24824300184507947	4.886981645763278	0.74766371658275	0.45800832282029946	0.7010293330654012	-7.054540873593584	ZNF217 KO
ENSG00000184162	NR2C2AP	0.032650861631655204	-0.20276789363019687	0.2680696168935073	4.2108028060824	0.27826259962229105	0.7819068705421043	0.9002648154687262	-7.05496378709865	ZNF217 KO
ENSG00000130725	UBE2M	0.06688498262083087	-0.10392063478379995	0.2376906000254617	5.060361626988432	0.7856474763480527	0.43561542457409774	0.6818723567578692	-7.055003717133823	ZNF217 KO
ENSG00000112312	GMNN	-0.06968797663702286	-0.1755938131286316	0.03621785985458588	7.241263118608546	-1.3201984274090566	0.19251196797835865	0.4328346005315624	-7.0558426103823235	ZNF217 KO
ENSG00000008988	RPS20	-0.05867922283225546	-0.12988899223568987	0.012530546571178941	10.26651727657592	-1.653278525211933	0.10425922567714502	0.3004302904000281	-7.055900168243998	ZNF217 KO
ENSG00000180104	EXOC3	-0.07651566533193055	-0.2575311981557593	0.10449986749189819	5.291952594767389	-0.8480779402967819	0.4002554375478249	0.6522374894656464	-7.055936769858568	ZNF217 KO
ENSG00000127564	PKMYT1	-0.07164317517144791	-0.21923522984929528	0.07594887950639945	5.71921095029296	-0.9738971552103105	0.33458617838947513	0.5950101532607199	-7.056114639359008	ZNF217 KO
ENSG00000159873	CCDC117	-0.06624893855605674	-0.18450044687402356	0.05200256976191009	6.187458827149773	-1.1240185697604752	0.2661327507822233	0.5219225940314324	-7.056186403693922	ZNF217 KO
ENSG00000138175	ARL3	0.09015903140451798	-0.1148111154850025	0.29512917829403845	5.314593791185169	0.8825104888610604	0.3815351164743468	0.6365000081112755	-7.056249283285645	ZNF217 KO
ENSG00000107185	RGP1	0.09676292636870443	-0.07064735846006093	0.2641732111974698	6.286104442006396	1.1596531435305406	0.25145167612029656	0.5054495321888287	-7.056833179193312	ZNF217 KO
ENSG00000215256	DHRS4-AS1	0.05607047710249802	-0.15516109857889163	0.26730205278388763	4.545892368580634	0.5325699569785293	0.5965846176689169	0.7955090960779533	-7.057073246714822	ZNF217 KO
ENSG00000198081	ZBTB14	-0.07093269498214383	-0.24182933024773265	0.09996394028344499	5.200246892227528	-0.8327491521815296	0.40876913876451126	0.6594760675048058	-7.0571014928716105	ZNF217 KO
ENSG00000115944	COX7A2L	-0.06289283749705898	-0.16201762312774948	0.03623194813363151	6.926320457146408	-1.2729758911278195	0.20865054481972267	0.4538559193378038	-7.057173468337305	ZNF217 KO
ENSG00000141084	RANBP10	0.052809355356256305	-0.19975120983838407	0.3053699205508967	4.31843168522284	0.4195141134394914	0.6765569721037794	0.8422718892669354	-7.057967233842505	ZNF217 KO
ENSG00000155975	VPS37A	0.07501175609056343	-0.10472026566324005	0.2547437778443669	5.162155344312732	0.837346335381693	0.40620426152632094	0.6577002237346316	-7.05801830945625	ZNF217 KO
ENSG00000236088	COX10-AS1	0.026263824015503978	-0.2115530523741695	0.26408070040517745	4.1457330721513825	0.22157284796644475	0.8255084257725968	0.9234677617581134	-7.058114271353463	ZNF217 KO
ENSG00000161999	JMJD8	-0.07246370856002304	-0.3076215893117199	0.16269417219167379	4.798166037713883	-0.6182473589221278	0.5390928183927446	0.7586128195961814	-7.0583333990548365	ZNF217 KO
ENSG00000181544	FANCB	-0.00962274905668803	-0.2456447987399708	0.22639930062659475	4.135925830207981	-0.081798969701783	0.9351185092748402	0.9747299281028567	-7.058367145666879	ZNF217 KO
ENSG00000278311	GGNBP2	-0.06491630221892475	-0.15814380866611166	0.028311204228262166	7.774183507749973	-1.3970468032994723	0.16829322227833168	0.40105907895541193	-7.058854205618412	ZNF217 KO
ENSG00000178802	MPI	-0.07181461860329819	-0.25429709934863676	0.11066786214204041	5.141337059530942	-0.7895741706842281	0.43333810421876395	0.6793471282772013	-7.058960523394969	ZNF217 KO
ENSG00000234444	ZNF736	0.0605711015726067	-0.15750256265443383	0.27864476579964725	4.500516271097003	0.5572672256760876	0.5797197600254131	0.7853119609445015	-7.060243376854318	ZNF217 KO
ENSG00000137770	CTDSPL2	-0.06798478552396592	-0.1750177207947665	0.039048149746834654	6.9576322760680895	-1.2743700226659382	0.20816005997633513	0.4532556414306694	-7.060933591155547	ZNF217 KO
ENSG00000135775	COG2	-0.04954375923812293	-0.2513295233795205	0.15224200490327466	4.504843162175869	-0.4926059843772308	0.6243507064313033	0.8129852464095645	-7.060952160813159	ZNF217 KO
ENSG00000078369	GNB1	0.05796610068715147	-0.019642607510077778	0.13557480888438073	8.574074116977027	1.4985280719861704	0.14000212415173524	0.3597683636456445	-7.061395410478509	ZNF217 KO
ENSG00000100075	SLC25A1	-0.014375314618606527	-0.2723289212724321	0.24357829203521902	4.2100799602294305	-0.11180906218095418	0.9114023898118442	0.962567177824291	-7.061604902808107	ZNF217 KO
ENSG00000160193	WDR4	0.0721325189631612	-0.11098536556620947	0.25525040349253186	5.088186378081105	0.7903174786037956	0.4329078151634549	0.6788617118219562	-7.061737284955794	ZNF217 KO
ENSG00000068438	FTSJ1	0.07025358652187563	-0.09907651456852196	0.23958368761227322	5.188336239770067	0.8324067312631979	0.40896057963830723	0.6594760675048058	-7.062290181587208	ZNF217 KO
ENSG00000213762	ZNF134	0.03180444453761844	-0.18510828726741516	0.24871717634265203	4.206183982404083	0.2941738212628367	0.7697883091143867	0.8944865629071901	-7.062487175419358	ZNF217 KO
ENSG00000122550	KLHL7	0.03575237543202103	-0.1911784138346033	0.2626831646986454	4.250177881626826	0.31609143589372674	0.7531899159493847	0.8851964979014654	-7.062872083824797	ZNF217 KO
ENSG00000091127	PUS7	0.06270694081372241	-0.16485553258870553	0.2902694142161504	4.640734653689123	0.5528613365199906	0.5827114686272568	0.7873317534035766	-7.063056467303146	ZNF217 KO
ENSG00000101052	IFT52	0.031878688167962466	-0.19242653226920672	0.2561839086051316	4.294499141779093	0.28514273502413534	0.7766598275819119	0.8974548008145897	-7.063090818123137	ZNF217 KO
ENSG00000178971	CTC1	0.025071943539235697	-0.24458403445855315	0.29472792153702454	4.012660559014205	0.1865431041438191	0.8527398696910362	0.9362749296158874	-7.063309074303281	ZNF217 KO
ENSG00000183020	AP2A2	5.292527003675218e-4	-0.2931046696473727	0.29416317504810774	4.060273036293622	0.0036162471710203007	0.9971284032569256	0.9987103085091324	-7.063476045533683	ZNF217 KO
ENSG00000017260	ATP2C1	0.07667672090117339	-0.06291904391450448	0.21627248571685126	6.0738095325725485	1.1020277744942393	0.27549021409074226	0.5307466836437463	-7.063764675700591	ZNF217 KO
ENSG00000170619	COMMD5	-0.007827303571903421	-0.2422316467415658	0.22657703959775896	4.173290493555259	-0.066995830359423	0.9468402287306985	0.9778654035832814	-7.063976912728686	ZNF217 KO
ENSG00000281103	TRG-AS1	0.07128925295137556	-0.10741665776952072	0.24999516367227184	5.114582732936168	0.8003618831787881	0.4271182585274218	0.6740095026236261	-7.063996053221978	ZNF217 KO
ENSG00000140521	POLG	0.07724695500790713	-0.12806288299417043	0.2825567930099847	4.96117053925674	0.7548712053524501	0.45370881409584585	0.696627818941268	-7.064494013279606	ZNF217 KO
ENSG00000173875	ZNF791	-0.07942936779412157	-0.23228432069873753	0.07342558511049438	5.923787717429547	-1.0425642797037087	0.30194069959513187	0.5606714808200555	-7.065006735476201	ZNF217 KO
ENSG00000234171	RNASEH1-AS1	-0.03691554749191983	-0.23292901287625684	0.15909791789241717	4.372247613675173	-0.3778545513854999	0.7070663305778095	0.858745735232601	-7.065686106386035	ZNF217 KO
ENSG00000105447	GRWD1	-0.06199695131238059	-0.2441300400790917	0.12013613745433052	4.921669694474801	-0.6829402853400646	0.4976557415574374	0.7284215015221421	-7.065704009863167	ZNF217 KO
ENSG00000178585	CTNNBIP1	0.04758667934835792	-0.1678207542417969	0.2629941129385127	4.430501136855841	0.44322675120462385	0.6594279643407059	0.8343130974101404	-7.0659272977776855	ZNF217 KO
ENSG00000167797	CDK2AP2	-0.07300474042781602	-0.19084136393549728	0.04483188307986523	6.797725385494021	-1.2430025574532464	0.219405105377743	0.46716473998405705	-7.066702033152558	ZNF217 KO
ENSG00000158987	RAPGEF6	0.0496928331049995	-0.1613879104336475	0.26077357664364653	4.382819596391153	0.47233093795927744	0.6386536203867164	0.821532829242309	-7.066705064949772	ZNF217 KO
ENSG00000182518	FAM104B	0.015918709677286813	-0.20857528385350266	0.24041270320807628	4.141730796330211	0.1422670700125872	0.8874151577468292	0.952234458865745	-7.066939106194438	ZNF217 KO
ENSG00000070476	ZXDC	-0.021059222095371588	-0.24866385633894678	0.2065454121482036	4.136370314536617	-0.18563611679502018	0.8534475005398855	0.9368690589772052	-7.066941569445152	ZNF217 KO
ENSG00000122912	SLC25A16	-0.04427603425105353	-0.29255561832851995	0.20400354982641286	4.323833966352449	-0.35779062463100614	0.7219385145814483	0.8659106911729949	-7.0675239033205095	ZNF217 KO
ENSG00000165490	DDIAS	-0.04818029002270485	-0.24749609610230414	0.15113551605689443	4.507984554882709	-0.48498568537979014	0.6297097304083552	0.8159257483902339	-7.0677068425816625	ZNF217 KO
ENSG00000067225	PKM	0.07282622796961569	-0.022943131538761444	0.1685955874779928	8.95083383354653	1.5256765958556788	0.13310946988081526	0.3489863623997484	-7.068231430280599	ZNF217 KO
ENSG00000130165	ELOF1	-0.04185439293327686	-0.2724026552593045	0.18869386939275082	4.350211503987456	-0.3642339677000439	0.7171503243449227	0.8637274237809648	-7.068485551535047	ZNF217 KO
ENSG00000196290	NIF3L1	-0.06843383918959134	-0.24833170226358114	0.11146402388439847	5.135333079388541	-0.7632136887351176	0.4487616136391669	0.692571772626531	-7.068522712996977	ZNF217 KO
ENSG00000173786	CNP	0.07420943470702657	-0.08518594008422048	0.2336048094982736	5.507988909506447	0.9340812594930782	0.3545503918173415	0.6149438284711073	-7.06881976470296	ZNF217 KO
ENSG00000147010	SH3KBP1	0.06263527249659262	-0.02059640858008223	0.14586695357326745	8.765249473572215	1.5098421855276019	0.13709601979461566	0.3550613373414983	-7.06886937963664	ZNF217 KO
ENSG00000152404	CWF19L2	0.06389236408350119	-0.038059605287867906	0.16584433345487026	6.8193641815792265	1.2573453767805525	0.21420878835171017	0.46151474158946865	-7.068985277346845	ZNF217 KO
ENSG00000146834	MEPCE	0.053725005946011706	-0.1665216706901831	0.2739716825822065	4.504284341940818	0.489404951618163	0.626599385858962	0.8139620050870211	-7.069018783375162	ZNF217 KO
ENSG00000067992	PDK3	0.07532465746492267	-0.06520657790494028	0.21585589283478562	5.988046291658966	1.0753889067391251	0.28713180431806123	0.5438636919695579	-7.069031442416176	ZNF217 KO
ENSG00000076641	PAG1	0.06154574026739468	-0.022555411933818173	0.14564689246860751	8.277519287035348	1.4682408558179603	0.14802180233307102	0.3708949769882094	-7.069090934679817	ZNF217 KO
ENSG00000088356	PDRG1	0.02583183498092012	-0.2215139607278525	0.27317763068969275	4.181030392146197	0.20953278027474184	0.8348455949054288	0.9284955010348676	-7.069153873398382	ZNF217 KO
ENSG00000228716	DHFR	0.07247082477695699	-0.038731070540345885	0.18367272009425986	7.065067875587233	1.3075318161835352	0.19674530878982954	0.4375586315881332	-7.06973821120682	ZNF217 KO
ENSG00000224870	MRPL20-AS1	-0.044528028672695896	-0.2992073858721143	0.21015132852672253	4.346708736882132	-0.3507849678947655	0.7271573152897504	0.8688638685327371	-7.069798816416844	ZNF217 KO
ENSG00000145414	NAF1	0.024820158970712214	-0.22746903451633177	0.2771093524577562	4.211561392408376	0.1973818254497437	0.8442931026272178	0.9324974470292555	-7.06991309953298	ZNF217 KO
ENSG00000164494	PDSS2	-0.05542894240984264	-0.2823692313034223	0.17151134648373703	4.547554521814989	-0.49003402932007745	0.626157184906551	0.8137367827408961	-7.07018670359753	ZNF217 KO
ENSG00000008405	CRY1	-0.07245028751493088	-0.2731100067623329	0.12820943173247115	5.008776406489525	-0.7244045405498339	0.4720424906993409	0.71071636979391	-7.07034391217803	ZNF217 KO
ENSG00000189007	ADAT2	0.04692046943558292	-0.16524689352758612	0.259087832398752	4.399908780512774	0.4436954966213932	0.6590911694500077	0.8340981279400946	-7.071119325139021	ZNF217 KO
ENSG00000101407	TTI1	0.055124538844472326	-0.1786945824869422	0.28894366017588685	4.555477081606532	0.47300550577855827	0.6381754788859118	0.8211993898116826	-7.071159174790745	ZNF217 KO
ENSG00000078237	TIGAR	0.035492347863925744	-0.2034702677939723	0.27445496352182375	4.232557404732584	0.29799296874109005	0.7668879697927485	0.8924291958715408	-7.071246470925271	ZNF217 KO
ENSG00000246705	H2AFJ	0.055564356230985545	-0.1974582556690891	0.3085869681310602	4.41253063176253	0.4405936191152072	0.66132119595231	0.8349430515035727	-7.071344455571754	ZNF217 KO
ENSG00000124766	SOX4	-0.01796802793132546	-0.3215915144134181	0.2856554585507672	4.101286367349096	-0.11873159496703428	0.905942417611777	0.9603928427117593	-7.07172812947017	ZNF217 KO
ENSG00000189042	ZNF567	0.005371459481150254	-0.20654892573797357	0.21729184470027407	4.142033554885958	0.050853496653451125	0.9596357949050065	0.9840333151144558	-7.071872001624657	ZNF217 KO
ENSG00000020922	MRE11	0.06756320173123154	-0.03612933767684731	0.17125574113931039	7.148439818707763	1.3072659892799874	0.19683489707930968	0.43764557862417464	-7.072037690811265	ZNF217 KO
ENSG00000176087	SLC35A4	-0.031685971133427415	-0.28010013069420614	0.2167281884273513	4.2317076183952915	-0.2559127514066799	0.7990210808931584	0.9087713991601689	-7.072051923788589	ZNF217 KO
ENSG00000154832	CXXC1	0.07299243375303277	-0.09389212314359521	0.23987699064966075	5.373784710310393	0.8775319653157737	0.38420715604337874	0.6391420148551819	-7.072199647696483	ZNF217 KO
ENSG00000130299	GTPBP3	-0.03615290446411201	-0.24136750874838836	0.16906169982016434	4.346044563327643	-0.3534566685846432	0.72516550359741	0.8675619191985601	-7.072660726487119	ZNF217 KO
ENSG00000204316	MRPL38	0.01780017636789477	-0.23637235463354267	0.2719727073693322	4.228443590294318	0.14050667047734866	0.8887988980861441	0.9531371967978257	-7.07277123886996	ZNF217 KO
ENSG00000175634	RPS6KB2	-0.08406189294507271	-0.27481556969549237	0.10669178380534694	5.441609019420844	-0.8841531499876703	0.38065605870774777	0.6363872572631535	-7.073289588300659	ZNF217 KO
ENSG00000159352	PSMD4	-0.07024023407949986	-0.1776087747669299	0.03712830660793018	7.252327138660904	-1.3125327560009312	0.19506562597922084	0.43610719553386434	-7.073475843577297	ZNF217 KO
ENSG00000168275	COA6	-0.07632039290559778	-0.21954830078373438	0.06690751497253883	6.108553536794498	-1.0690898344275435	0.28993384327974603	0.5476041521361165	-7.073654124806568	ZNF217 KO
ENSG00000072415	MPP5	0.06018340984056536	-0.1122183313691153	0.23258515105024602	4.898201048846548	0.7003842853102034	0.4867883932200304	0.7206584966738664	-7.073716323774605	ZNF217 KO
ENSG00000101844	ATG4A	0.003387182499974273	-0.2540053403500631	0.26077970535001166	4.124221497525415	0.02640243128448012	0.9790367403879536	0.9930683648445684	-7.074101182913939	ZNF217 KO
ENSG00000113742	CPEB4	-0.07009625535758435	-0.24614127001831992	0.10594875930315123	5.120725495280428	-0.7988630567053824	0.4279792187224306	0.6745168274906879	-7.074215959961004	ZNF217 KO
ENSG00000141965	FEM1A	-0.03181368285570141	-0.2757727555041056	0.2121453897927028	4.27605945343227	-0.26163643585707447	0.7946283758884387	0.9060670334509915	-7.074551219608979	ZNF217 KO
ENSG00000156599	ZDHHC5	0.07673631574322481	-0.06519335713634247	0.2186659886227921	6.061282300676771	1.0847483370965572	0.2830032418837699	0.539403028610783	-7.074704722579987	ZNF217 KO
ENSG00000196652	ZKSCAN5	-0.0248501026454635	-0.25725584788042555	0.20755564258949852	4.206864852145079	-0.21452730542378232	0.8309693104103794	0.9259299027870586	-7.074777897822478	ZNF217 KO
ENSG00000174444	RPL4	-0.05354837759245079	-0.12226152778726435	0.015164772602362764	9.42832251302522	-1.56353536353466	0.12395194899912701	0.33425145344585006	-7.074820322414071	ZNF217 KO
ENSG00000162928	PEX13	0.047360139897121734	-0.18317950006959335	0.27789977986383685	4.408559591077159	0.41216263398459296	0.6819030665804652	0.8448150620092453	-7.075164992041291	ZNF217 KO
ENSG00000082146	STRADB	-0.023022761915602707	-0.2761746308302135	0.23012910699900807	4.2237173229410665	-0.18246414448862738	0.8559232215124183	0.9379398200096644	-7.075166014856225	ZNF217 KO
ENSG00000141698	NT5C3B	-0.036438759507967156	-0.2708223286861081	0.19794480967017378	4.21180822798832	-0.3119160131727179	0.7563432332546439	0.887451610464006	-7.075422392359418	ZNF217 KO
ENSG00000186141	POLR3C	0.060176469176350444	-0.1662698203080671	0.28662275866076803	4.591082203740112	0.5331663651951476	0.5961746559208367	0.7954888018569561	-7.075964675484616	ZNF217 KO
ENSG00000214941	ZSWIM7	0.008331094495429348	-0.23919722610294747	0.25585941509380616	4.158940277166745	0.06752714928004916	0.9464192884686002	0.9777620483712376	-7.076707293592217	ZNF217 KO
ENSG00000011451	WIZ	-0.046223936990574366	-0.2762005990331329	0.18375272505198412	4.450305240613786	-0.40325932337957143	0.688399715987715	0.848360586047901	-7.07759576474281	ZNF217 KO
ENSG00000100997	ABHD12	-0.017584216126235397	-0.22500638768212158	0.1898379554296508	4.209084763700988	-0.17008620339485778	0.8655979268079319	0.9424841287246888	-7.0778327896069255	ZNF217 KO
ENSG00000210112	MT-TM	-0.024750391404332994	-0.2872087823104184	0.23770799950175242	4.086674556878964	-0.18920075284549903	0.8506670783180469	0.9354594578630883	-7.078055997010782	ZNF217 KO
ENSG00000160185	UBASH3A	-0.060923405963506205	-0.2524156264698999	0.13056881454288746	4.84930040460352	-0.6383138833805642	0.5260518872393971	0.7489450768098349	-7.07820311970973	ZNF217 KO
ENSG00000162676	GFI1	-0.0680534657140539	-0.2070877942899877	0.07098086286187988	5.812200106156952	-0.9820406249099972	0.3305965338220389	0.5900400943853139	-7.078315703048267	ZNF217 KO
ENSG00000113575	PPP2CA	-0.06279725440596806	-0.15793283989174356	0.032338331079807436	7.334199492339177	-1.3243382163206203	0.19114343783671106	0.43138196529674533	-7.078871185812992	ZNF217 KO
ENSG00000163527	STT3B	-0.06049370433362622	-0.14630187583269721	0.025314467165444762	7.988443784266413	-1.414434310079484	0.16315446879619075	0.39297457991514007	-7.079010991679668	ZNF217 KO
ENSG00000185862	EVI2B	0.06539181013102713	-0.02439024086695106	0.15517386112900533	8.314783798091991	1.4612855436071734	0.1499135350142156	0.3738039019532391	-7.079150183996825	ZNF217 KO
ENSG00000111725	PRKAB1	0.0010486676466641143	-0.23844741346063314	0.24054474875396137	4.125073112945158	0.008784978617984841	0.993024082661332	0.9979897374162051	-7.079351756919689	ZNF217 KO
ENSG00000011258	MBTD1	-0.0063997501182635474	-0.24429067006384064	0.23149116982731355	4.104761823405877	-0.05397422337349339	0.9571611440036569	0.9826378861149926	-7.079426384603223	ZNF217 KO
ENSG00000198712	MT-CO2	-0.07403638094397103	-0.15992505910008065	0.01185229721213861	11.255456071519475	-1.7294599657057248	0.08961957397200739	0.27430257840391414	-7.079620202798785	ZNF217 KO
ENSG00000143294	PRCC	-0.030590855393195504	-0.30514153818498846	0.24395982739859745	4.20887137571228	-0.22354777093184044	0.8239792403168982	0.9224272175971006	-7.079688932555147	ZNF217 KO
ENSG00000135763	URB2	-0.0254046130769634	-0.27255186290827865	0.22174263675435185	4.200434635671489	-0.2062329497071349	0.8374088886521716	0.9301337623766611	-7.079817525511118	ZNF217 KO
ENSG00000071794	HLTF	0.08209507429301421	-0.06032187379213205	0.22451202237816048	6.411142860635142	1.1565293966888985	0.25271491284975656	0.5069163840103941	-7.079822320691618	ZNF217 KO
ENSG00000242299	AC073861.1	-0.053366859536849276	-0.29049566606282445	0.1837619469891259	4.585997563702826	-0.4515320498326425	0.6534711620091174	0.830089890909593	-7.079990313892836	ZNF217 KO
ENSG00000227057	WDR46	0.06295896685968128	-0.14263307618283552	0.26855100990219805	4.7485055835315615	0.6144018875187934	0.5416108372701682	0.7599336214685655	-7.080077103860934	ZNF217 KO
ENSG00000101019	UQCC1	0.06333887867722066	-0.13458060123555513	0.26125835858999646	4.739239814010224	0.642071037564741	0.5236287311220795	0.7472876340268603	-7.080447470687724	ZNF217 KO
ENSG00000159720	ATP6V0D1	0.04099797911936154	-0.20577224635496225	0.28776820459368535	4.319741404916348	0.3333273447574713	0.7402185233961596	0.8767025643821724	-7.080597274304502	ZNF217 KO
ENSG00000137478	FCHSD2	-0.02228163691169982	-0.26130862751051187	0.21674535368711226	4.171349169588563	-0.18702574787919427	0.852363361076424	0.9360819004608781	-7.081826288381274	ZNF217 KO
ENSG00000178974	FBXO34	0.06633803380419145	-0.11625865346525782	0.24893472107364073	4.973716307267644	0.728905037937017	0.46930808959653414	0.7090373440512354	-7.081972504100871	ZNF217 KO
ENSG00000134697	GNL2	0.06658789887806105	-0.03502444391204425	0.16820024166816633	7.252184165762519	1.3147709431559256	0.19431739253883668	0.43510985910586714	-7.082783891401841	ZNF217 KO
ENSG00000108179	PPIF	0.06924715483408672	-0.058145374914766984	0.19663968458294043	6.207873060667611	1.090584254264862	0.2804499898413212	0.5363534560986383	-7.083263433734567	ZNF217 KO
ENSG00000110048	OSBP	0.08013971509220497	-0.07313734597445884	0.23341677615886877	5.901913949218334	1.0489912853663275	0.29900068973831245	0.5574248998857078	-7.083281009408887	ZNF217 KO
ENSG00000185420	SMYD3	-0.0022836527467724466	-0.27696935099732567	0.2724020455037808	4.188500311100243	-0.016679970118428634	0.9867553326380585	0.9961386703306784	-7.08360591553819	ZNF217 KO
ENSG00000139514	SLC7A1	0.07195737528712076	-0.043139763801246636	0.18705451437548815	6.939825215775163	1.2543306534259377	0.21529335640582764	0.46277988181826485	-7.084100794577212	ZNF217 KO
ENSG00000112855	HARS2	0.0134060333988959	-0.22342928982292332	0.2502413566207151	4.192288806583641	0.11356776298925433	0.9100148405729716	0.9621103320783192	-7.08489956622471	ZNF217 KO
ENSG00000135341	MAP3K7	-0.06242514583541592	-0.1676881839948982	0.04283789232406639	6.623519149763013	-1.189830002167309	0.23948118736863905	0.4916289447535435	-7.084924799723958	ZNF217 KO
ENSG00000196655	TRAPPC4	-0.0702826290933336	-0.18931753606566773	0.04875227787900052	6.600414289770065	-1.1846086864126382	0.24152225959474796	0.49460418329748845	-7.085166794230796	ZNF217 KO
ENSG00000070444	MNT	-0.044306721897051204	-0.27378518663919316	0.18517174284509072	4.4303314923358625	-0.3873726319226971	0.7000507533103695	0.8549050219066583	-7.0853811516693685	ZNF217 KO
ENSG00000009335	UBE3C	0.07272677084217793	-0.046849779068328004	0.19230332075268386	6.6837776607079435	1.2202520243779134	0.2278374940361935	0.47675175138585674	-7.085413284349529	ZNF217 KO
ENSG00000171262	FAM98B	0.07355139991259918	-0.04353775199695517	0.19064055182215353	6.933544860036871	1.2603046352296474	0.2131481220998657	0.4601104580835965	-7.085689562339929	ZNF217 KO
ENSG00000203709	MIR29B2CHG	-0.02267379840322814	-0.2609240967162677	0.21557649990981143	4.172443529386425	-0.19093787225076556	0.8493128119099594	0.9348837985349481	-7.085806093885963	ZNF217 KO
ENSG00000166439	RNF169	-0.07096583312299298	-0.2621352850610261	0.12020361881504013	5.095618243696398	-0.7447869550281803	0.4597309537716917	0.7023285939170305	-7.086330543324681	ZNF217 KO
ENSG00000120053	GOT1	-0.059890627457209966	-0.24466498542267648	0.12488373050825655	4.914540942633153	-0.6503069747183049	0.5183376892355351	0.7435123029913929	-7.086347906977755	ZNF217 KO
ENSG00000128000	ZNF780B	-0.02482949287396874	-0.2877318555595893	0.23807286981165182	4.211824418310525	-0.18948490186553701	0.8504455232931898	0.9353926534614867	-7.086592406958675	ZNF217 KO
ENSG00000213965	NUDT19	-0.01188432525829164	-0.2761984569113971	0.2524298063948138	4.182063428728905	-0.09021014827934615	0.9284644737771157	0.9724507374733696	-7.086619395410719	ZNF217 KO
ENSG00000196182	STK40	-0.05857587873149939	-0.23606628518822753	0.11891452772522876	4.922122416859689	-0.662132917769348	0.5107903233988189	0.7381435095937986	-7.086719486228633	ZNF217 KO
ENSG00000187713	TMEM203	0.030558556556477434	-0.19052020650515364	0.25163731961810853	4.298126926049592	0.27732374805407634	0.7826236716707781	0.9004052936623316	-7.086818180952334	ZNF217 KO
ENSG00000159921	GNE	0.023687141749008767	-0.2447773494530785	0.29215163295109603	4.224319414029601	0.1770219247223293	0.8601742553513894	0.940126349598794	-7.087144019299836	ZNF217 KO
ENSG00000154889	MPPE1	-0.010875408411668452	-0.2573857918391813	0.23563497501584443	4.175934390777239	-0.08851392696488325	0.9298059461737299	0.9729648159327208	-7.087553544524802	ZNF217 KO
ENSG00000144559	TAMM41	0.0506637913562864	-0.18463919919430677	0.2859667819068796	4.461597467983031	0.431987808586858	0.667524313110831	0.8382200783801423	-7.088002037154721	ZNF217 KO
ENSG00000196865	NHLRC2	0.07143656506414775	-0.08738392838097031	0.2302570585092658	5.481909060887477	0.902433634868558	0.3709599424910296	0.6280144776367619	-7.088075486085278	ZNF217 KO
ENSG00000071051	NCK2	0.0697053159086165	-0.0573878632274443	0.1967984950446773	6.141110053794817	1.1003856222000878	0.27619813671780724	0.5315645001685454	-7.088501166050608	ZNF217 KO
ENSG00000163399	ATP1A1	-0.061653395911339004	-0.15343446803539684	0.030127676212718835	7.509139125551671	-1.3477369245472466	0.1835464706211949	0.42092279122725434	-7.088592769769039	ZNF217 KO
ENSG00000161202	DVL3	0.055227227244565746	-0.16031667489365	0.2707711293827815	4.578209349023775	0.514065844290105	0.6093691208800447	0.8032365839596044	-7.088692539461526	ZNF217 KO
ENSG00000043514	TRIT1	-0.003159190837322523	-0.23345700215293952	0.22713862047829447	4.372706511475658	-0.02752246330387855	0.9781476706037222	0.9923454505322471	-7.08877197666138	ZNF217 KO
ENSG00000130175	PRKCSH	-0.041169936737206925	-0.281411198210906	0.19907132473649217	4.3694323330561895	-0.34382214926988647	0.7323571407508604	0.8717203583491866	-7.088794267173969	ZNF217 KO
ENSG00000175324	LSM1	-0.07400621608421076	-0.23918076764093418	0.09116833547251266	5.575505385166182	-0.8989309095830081	0.372805502625037	0.6294237287545849	-7.088873358855077	ZNF217 KO
ENSG00000116350	SRSF4	-0.06307088861444043	-0.15220335831012424	0.026061581081243373	8.087018354329254	-1.4196924098844705	0.16162468310400663	0.3905404100273832	-7.08889589545726	ZNF217 KO
ENSG00000126088	UROD	-0.07335076955996911	-0.2744708909917818	0.12776935187184355	5.119136272839723	-0.7317292281760087	0.467596787076196	0.7081502871553861	-7.0889819237511436	ZNF217 KO
ENSG00000115091	ACTR3	-0.059579214447097684	-0.13687102723545994	0.017712598341264568	9.335203350787923	-1.5465448895953005	0.12799719920895825	0.3413966538749484	-7.089312811204145	ZNF217 KO
ENSG00000074201	CLNS1A	0.07512779862392538	-0.04082784902430933	0.1910834462721601	7.1968265529693305	1.2999001932280685	0.19932953759837865	0.44041925909965735	-7.089477214523172	ZNF217 KO
ENSG00000162402	USP24	0.0812570340393659	-0.09048640594060733	0.2530004740193391	5.529776192863924	0.9492531772149045	0.34685343088381493	0.6076820267375945	-7.089516674005121	ZNF217 KO
ENSG00000149823	VPS51	-0.07769288964046961	-0.22805334570028696	0.07266756641934774	6.022869724432574	-1.036689956254355	0.3046451477168267	0.5633700313322393	-7.08993425182273	ZNF217 KO
ENSG00000125686	MED1	0.06027603891620892	-0.024515794649597147	0.14506787248201497	8.091447753116373	1.4262377546674394	0.15973598294111946	0.38820175192424455	-7.0899665707571335	ZNF217 KO
ENSG00000087470	DNM1L	0.0704450927097362	-0.055541210292093024	0.19643139571156543	6.2618978592238514	1.1218341693332936	0.26705205902664825	0.5227266762127993	-7.089994894489224	ZNF217 KO
ENSG00000147649	MTDH	0.051088147928807004	-0.012268856014350682	0.11444515187196469	10.072280295840164	1.6178072509175152	0.11171415195909148	0.31483079188471236	-7.09026354319017	ZNF217 KO
ENSG00000124523	SIRT5	-0.04509860814247357	-0.3067403405285307	0.21654312424358357	4.433300016162452	-0.3458257865771418	0.7308595180121271	0.871152488917177	-7.090287815900271	ZNF217 KO
ENSG00000112592	TBP	0.06208592166791327	-0.11881570803028654	0.24298755136611308	4.920532456380444	0.6885760357970172	0.49413028588156793	0.7258774357876361	-7.090448631420787	ZNF217 KO
ENSG00000041357	PSMA4	-0.06987203727970126	-0.16793456576247712	0.028190491203074583	8.230187001129778	-1.4295573079611268	0.1587846905886811	0.3866871965676373	-7.090579906198687	ZNF217 KO
ENSG00000165688	PMPCA	-0.019483831071404722	-0.27084367332814036	0.2318760111853309	4.246231389457423	-0.1555176593271325	0.8770113215300182	0.9473944898893438	-7.090629369262714	ZNF217 KO
ENSG00000130544	ZNF557	-0.05735056310628028	-0.24735249089734532	0.13265136468478475	4.781499417001852	-0.6055931161410107	0.5474015075296763	0.7642082203695905	-7.090769938108382	ZNF217 KO
ENSG00000142039	CCDC97	-0.04122204311426447	-0.2806291198507192	0.19818503362219025	4.392839689608131	-0.3454568273811392	0.7311352182333906	0.871152488917177	-7.090894237937617	ZNF217 KO
ENSG00000204356	NELFE	-0.07297862431562052	-0.21602119083209106	0.07006394220085002	5.97056828152632	-1.0236031870984483	0.3107294222428566	0.569856288868785	-7.091228396959858	ZNF217 KO
ENSG00000128524	ATP6V1F	-0.0724840669605955	-0.212758014571403	0.06778988065021199	6.0292156241993	-1.0367326702231503	0.3046254233355601	0.5633700313322393	-7.091535029482952	ZNF217 KO
ENSG00000254986	DPP3	-0.06597591840428141	-0.29367257291649734	0.16172073610793453	4.735884794510859	-0.5813397848202232	0.5635061573665128	0.7751546774915241	-7.0917160049209125	ZNF217 KO
ENSG00000255529	POLR2M	0.07218041331235003	-0.08215870826764138	0.22651953489234145	5.596287313443128	0.9383062112095583	0.35239593521793966	0.6128127737610068	-7.091841508895268	ZNF217 KO
ENSG00000168813	ZNF507	0.0733935118093747	-0.12928541599855195	0.2760724396173013	4.926887356046022	0.7265245956024707	0.470753268916979	0.7097248841268441	-7.091903818086404	ZNF217 KO
ENSG00000120727	PAIP2	-0.07197674051593861	-0.17664633995397225	0.03269285892209503	7.832425952680723	-1.3796625132336482	0.17355510104727376	0.40849520018510177	-7.092037250208897	ZNF217 KO
ENSG00000103932	RPAP1	0.00673096602120804	-0.20637783286605363	0.2198397649084697	4.2368957651777235	0.06336906038923179	0.9497139582573262	0.9786981629318973	-7.0923514318415295	ZNF217 KO
ENSG00000134452	FBH1	-0.06295088384083503	-0.25521164096435023	0.12930987328268015	4.8918501006292665	-0.6569199249616479	0.5141099790021972	0.7406269476204166	-7.092431894841789	ZNF217 KO
ENSG00000125944	HNRNPR	-0.060125113115436335	-0.13920656263037923	0.01895633639950657	9.146542995823642	-1.5253957644350893	0.13317936060295527	0.3490142861818946	-7.0926658044908235	ZNF217 KO
ENSG00000134440	NARS	-0.065054521802697	-0.1609956419950078	0.0308865983896138	7.66053663924992	-1.3604229655096745	0.17952498129191122	0.4163632758610628	-7.092925481347675	ZNF217 KO
ENSG00000189369	GSPT2	-0.06622203921717684	-0.2734485580565187	0.14100447962216497	4.876998279725593	-0.6411482622198997	0.5242233239042737	0.7477608142850541	-7.093225592952499	ZNF217 KO
ENSG00000160570	DEDD2	-0.06033583443376589	-0.26347347324634496	0.14280180437881318	4.808414737817825	-0.5959175476244274	0.5537981026586696	0.7686515479988616	-7.093577358419967	ZNF217 KO
ENSG00000239697	TNFSF12	-0.00727631651688565	-0.2228199003435381	0.2082672673097668	4.22498157011966	-0.06772947881185395	0.946258995852306	0.9777620483712376	-7.093660225955156	ZNF217 KO
ENSG00000185127	C6orf120	-0.030170749113454853	-0.24599782838605905	0.18565633015914934	4.367991524672515	-0.28046676850819635	0.7802247656636843	0.8994846110043478	-7.093678821969541	ZNF217 KO
ENSG00000172216	CEBPB	-0.07043262666412176	-0.26037324884561863	0.11950799551737515	5.133245290844091	-0.7439731796992318	0.4602189261658113	0.7024737331912488	-7.093959664063086	ZNF217 KO
ENSG00000143575	HAX1	-0.07101901188933368	-0.19610113290278686	0.05406310912411949	6.473768421909267	-1.1391492783212507	0.25982648214757054	0.5148489881328775	-7.094382675162378	ZNF217 KO
ENSG00000183718	TRIM52	-0.0657432991723308	-0.2495489743904414	0.11806237604577982	5.018593309134261	-0.7176188343360956	0.47618235837900635	0.7145592850832055	-7.095135677422927	ZNF217 KO
ENSG00000066455	GOLGA5	-0.056580698005877395	-0.22875098700103205	0.11558959098927726	4.919751715792376	-0.6593429139811662	0.5125655747538095	0.7394839137645567	-7.095288309463552	ZNF217 KO
ENSG00000107175	CREB3	0.05987607892075175	-0.1524226104002023	0.27217476824170583	4.710190920235607	0.5658577781528317	0.573907969894484	0.7822330247697088	-7.095350852837441	ZNF217 KO
ENSG00000125447	GGA3	-0.054159068511695274	-0.26840824492645465	0.16009010790306408	4.627327007521906	-0.507169672483685	0.6141655562390045	0.806165223881332	-7.0956136277493	ZNF217 KO
ENSG00000144791	LIMD1	-0.026386256689539422	-0.25631187894433693	0.2035393655652581	4.316191315893215	-0.23024577162173693	0.8187981212476734	0.919187475897852	-7.09573830089202	ZNF217 KO
ENSG00000188976	NOC2L	-0.03269975842948192	-0.27066145754684046	0.2052619406878766	4.346778460105306	-0.2757012491614331	0.7838628761878956	0.9009642162586842	-7.095791040392954	ZNF217 KO
ENSG00000278677	HIST1H2AM	-0.07504118427660877	-0.3430901004770248	0.19300773192380727	4.6101247392023765	-0.561677302789279	0.5767326506275103	0.7839314024857843	-7.0959234401024736	ZNF217 KO
ENSG00000131462	TUBG1	-0.06948966969434078	-0.22905702404083772	0.09007768465215615	5.529476176371017	-0.8737304144384236	0.38625541104913497	0.6407601386393108	-7.095928137247854	ZNF217 KO
ENSG00000170892	TSEN34	-0.00968671341987104	-0.2592506449864693	0.23987721814672727	4.311449292727651	-0.07787460976400767	0.938224673633244	0.9754371714341451	-7.096060843291939	ZNF217 KO
ENSG00000119688	ABCD4	0.015611051235194573	-0.21291104392806826	0.2441331463984574	4.224680831015761	0.13705825643304137	0.8915104880376024	0.9539908255883548	-7.096365472627427	ZNF217 KO
ENSG00000157637	SLC38A10	-0.06677609120505767	-0.24973453212824914	0.11618234971813379	5.0789833917444795	-0.732267557765217	0.46727099344202927	0.7081237406522435	-7.096538276634271	ZNF217 KO
ENSG00000010256	UQCRC1	0.06795103253095913	-0.07451793087796107	0.21041999593987934	5.7221714972378175	0.9569231179660485	0.3430042971419466	0.6036639592959532	-7.096741333850675	ZNF217 KO
ENSG00000148218	ALAD	0.06712073938558483	-0.0802280656001739	0.21446954437134355	5.516130738565741	0.9139266988088622	0.36494540181059054	0.623151045097335	-7.09691986688141	ZNF217 KO
ENSG00000181852	RNF41	0.06756482682647036	-0.10311430793404039	0.2382439615869811	5.175006563341974	0.7942212196553123	0.43065218180002096	0.6766091803414186	-7.0975478190163965	ZNF217 KO
ENSG00000240849	TMEM189	-0.05447554305729607	-0.21635065516946803	0.10739956905487588	4.9583820216338	-0.6751849246564349	0.5025295633592008	0.7324135703252281	-7.097887053923889	ZNF217 KO
ENSG00000106701	FSD1L	-0.01572269396341852	-0.24382428458970345	0.2123788966628664	4.227345311503004	-0.13829290454343018	0.8905394959588491	0.9536309825982875	-7.097918684278594	ZNF217 KO
ENSG00000131408	NR1H2	-0.03724982957560208	-0.24897138896457946	0.1744717298133753	4.363059614988574	-0.35298841881328663	0.7255144563270363	0.8676724445440944	-7.09795531537238	ZNF217 KO
ENSG00000156831	NSMCE2	0.06896134650684349	-0.06120235286514064	0.19912504587882762	6.084684109996319	1.0629604365527523	0.2926785316354706	0.5503655870093861	-7.098497437302469	ZNF217 KO
ENSG00000143374	TARS2	0.06221297134410353	-0.13736817456674297	0.26179411725495005	4.8884817800195055	0.625406921073633	0.5344208623339272	0.7549893236183994	-7.098554746807674	ZNF217 KO
ENSG00000068885	IFT80	0.028097900329736802	-0.2007144382957954	0.256910238955269	4.2395533491676884	0.24637445606341268	0.8063558449661881	0.9124771413493538	-7.09862163835123	ZNF217 KO
ENSG00000168280	KIF5C	-0.07624207628235347	-0.2503416041590816	0.09785745159437462	5.494724385116656	-0.8786145120411188	0.3836251387229621	0.6384107787709986	-7.098776536905014	ZNF217 KO
ENSG00000134590	RTL8C	-0.05262922674167125	-0.2513203558668935	0.146061902383551	4.698310652624005	-0.5314345212486586	0.5973654633610335	0.7957607667437007	-7.098944408356399	ZNF217 KO
ENSG00000116771	AGMAT	-0.06568609800114888	-0.22016273549998241	0.08879053949768465	5.393789616437042	-0.8531235039640223	0.39747725698665715	0.649834603061289	-7.099768574739013	ZNF217 KO
ENSG00000096080	MRPS18A	-0.036876389759656014	-0.29038630749260125	0.21663352797328922	4.39965141094752	-0.2918466368452535	0.7715572499208236	0.8955475743536904	-7.100239742599832	ZNF217 KO
ENSG00000087095	NLK	-0.03741930198491783	-0.2613884112356489	0.18654980726581322	4.365788172885119	-0.3352037048036677	0.7388109121558719	0.876245493686099	-7.101531532741464	ZNF217 KO
ENSG00000180182	MED14	-0.06869318493402865	-0.24100047547049036	0.10361410560243306	5.279680809283194	-0.7998549745236003	0.42740932218438765	0.6741886692900261	-7.101828413245773	ZNF217 KO
ENSG00000180329	CCDC43	0.06832744866938167	-0.05997723733625329	0.19663213467501664	6.083872707467136	1.0684493450417012	0.2902198117334586	0.5477765081242217	-7.101945320935874	ZNF217 KO
ENSG00000118689	FOXO3	0.06223029164883265	-0.13095237507500992	0.2554129583726752	4.9002459815457255	0.6463011523937515	0.5209076075050727	0.7455829696329921	-7.102070676671958	ZNF217 KO
ENSG00000125356	NDUFA1	-0.07066534005813097	-0.16912791267865349	0.027797232562391555	8.401699518980923	-1.439913903616431	0.1558451155206365	0.38308168000097265	-7.102193714480601	ZNF217 KO
ENSG00000125952	MAX	0.07383729867894573	-0.0364230966157746	0.18409769397366604	7.480959687278742	1.3435613602533076	0.18488504098264114	0.42261812245544655	-7.102307903162585	ZNF217 KO
ENSG00000089682	RBM41	-0.068562481395265	-0.2176328239502227	0.08050786115969272	5.636467827758138	-0.9227765051566893	0.3603570814572099	0.619602195759971	-7.102441025886375	ZNF217 KO
ENSG00000066926	FECH	0.060850505780805975	-0.13690510811162504	0.258606119673237	4.810501581262059	0.6173573485878213	0.5396750609368927	0.7589306999153778	-7.103182167398466	ZNF217 KO
ENSG00000186566	GPATCH8	-0.0696039369112409	-0.17941801165239663	0.04021013782991485	7.178807941390931	-1.2716776800167775	0.20910805719087602	0.45444051131111013	-7.103471482994038	ZNF217 KO
ENSG00000141543	EIF4A3	-0.07467735110913143	-0.18653075104054645	0.03717604882228358	7.563393992726304	-1.3394945959288516	0.186195863873277	0.4243998493348159	-7.103497306701986	ZNF217 KO
ENSG00000112763	BTN2A1	-0.068581280010928225	-0.24580413928713968	0.10864157926528323	5.169926737566021	-0.7764028095300243	0.44100491090931104	0.6859043847919996	-7.103592431582162	ZNF217 KO
ENSG00000217128	FNIP1	-0.07275538395215797	-0.2147075394817815	0.06919677157746557	6.015774902124086	-1.0283107977134556	0.3085313337130092	0.5675826546137801	-7.103745240358232	ZNF217 KO
ENSG00000185163	DDX51	0.01595022995666273	-0.22305819592235823	0.25495865583568367	4.234520584092599	0.1338921106941245	0.8940012727917204	0.954477829480572	-7.103847782081106	ZNF217 KO
ENSG00000205250	E2F4	-0.06135183557841817	-0.17400489624138016	0.05130122508454382	6.325048003589854	-1.0926619406886235	0.2795448857269143	0.5351358794568505	-7.10459089630589	ZNF217 KO
ENSG00000017483	SLC38A5	0.07720311365797983	-0.11691531950765649	0.27132154682361614	5.231752869387854	0.7979382605136961	0.42851096092683383	0.674809019102075	-7.1050758480037	ZNF217 KO
ENSG00000160688	FLAD1	0.05875446941846452	-0.15474977019142425	0.27225870902835325	4.728269795267591	0.5521227674478412	0.5832137000111548	0.7874730821468623	-7.106287278791144	ZNF217 KO
ENSG00000179115	FARSA	-0.06969580798973674	-0.21370863607120566	0.07431702009173219	5.839718634918014	-0.9709720508235773	0.3360270064486983	0.595951442642585	-7.106520397401676	ZNF217 KO
ENSG00000181817	LSM10	-0.06143042457682846	-0.2483609541070718	0.12550010495341488	5.014461082292765	-0.6593325726842649	0.5125721609671681	0.7394839137645567	-7.106803394679836	ZNF217 KO
ENSG00000088035	ALG6	-0.03730503721412681	-0.24382175980142906	0.16921168537317544	4.451386467202045	-0.36242112501304746	0.7184963417525262	0.8639909800326964	-7.106867174662793	ZNF217 KO
ENSG00000142599	RERE	0.07002234007624164	-0.054154418578959626	0.19419909873144292	6.343352435779721	1.1313514862669893	0.2630630796736429	0.5182508465629383	-7.1081163484323335	ZNF217 KO
ENSG00000109911	ELP4	0.05724074523294487	-0.10308314999610294	0.21756464046199267	5.067807450809896	0.7163219745393113	0.4769758790399622	0.7148920573836833	-7.108175586060618	ZNF217 KO
ENSG00000164236	ANKRD33B	-0.004901184689125593	-0.24196302143393908	0.2321606520556879	4.228179364274397	-0.041480183977560856	0.967070883439566	0.987957190502302	-7.108740782216481	ZNF217 KO
ENSG00000119231	SENP5	-0.06158767571382828	-0.2428656596918651	0.11969030826420854	5.029825433610412	-0.6816320498474917	0.4984760770740104	0.7290140164863068	-7.108779583098871	ZNF217 KO
ENSG00000170385	SLC30A1	-0.01540742435390463	-0.2777087401855305	0.24689389147772123	4.256389497883307	-0.11785033617100811	0.9066372397512481	0.9605128739889249	-7.108823479910004	ZNF217 KO
ENSG00000011376	LARS2	0.03804175978363045	-0.19808338965355152	0.27416690922081244	4.351556881677702	0.3232359107433535	0.7478041828890224	0.8819602622626617	-7.108860506746699	ZNF217 KO
ENSG00000182093	WRB	0.02448890641842727	-0.18548330010688507	0.2344611129437396	4.414051792191462	0.23399621378373228	0.8159005691024199	0.9170324714452188	-7.10906960090692	ZNF217 KO
ENSG00000171793	CTPS1	0.06730930137747038	-0.07800532569960611	0.21262392845454686	5.640981913060172	0.9293236767638934	0.35698667858016786	0.6166033912605724	-7.109582768311682	ZNF217 KO
ENSG00000134748	PRPF38A	-0.058594782956332914	-0.14672903664859685	0.029539470735931023	7.537071323073698	-1.3338760333713726	0.18801848132332336	0.42688205164411924	-7.109969703530299	ZNF217 KO
ENSG00000173011	TADA2B	-0.04270700515930326	-0.24887648512727206	0.16346247480866555	4.540106523450761	-0.4156004343477411	0.6794009859979275	0.8436187793735087	-7.109974038836945	ZNF217 KO
ENSG00000186575	NF2	-0.06291065463518031	-0.18809493466991323	0.06227362539955261	5.927331679380777	-1.0082672461183413	0.31796370334336627	0.5768990388760659	-7.110377289240118	ZNF217 KO
ENSG00000071205	ARHGAP10	0.07139605548655581	-0.08798833287717037	0.23078044385028199	5.495976732373335	0.898730931491855	0.37291104590836377	0.6294237287545849	-7.110510800152934	ZNF217 KO
ENSG00000160695	VPS11	-0.03049271120927166	-0.2529288399112649	0.19194341749272156	4.3222942911322395	-0.27503753274484743	0.7843699609721057	0.9011245707829612	-7.110990750047665	ZNF217 KO
ENSG00000229809	ZNF688	-0.012975783935179841	-0.2601865120537892	0.23423494418342952	4.251629196771532	-0.10530949795544549	0.9165326818329318	0.9655532914227445	-7.111298343810628	ZNF217 KO
ENSG00000169519	METTL15	0.0474353297376382	-0.17039151267449848	0.2652621721497749	4.5826281824181	0.4369097923728272	0.6639736231507807	0.8359471001695833	-7.111309434722084	ZNF217 KO
ENSG00000137955	RABGGTB	-0.11366740326896085	-0.414502507108592	0.18716770057067028	5.281817657728536	-0.7580688959309848	0.4518088106717535	0.695206025490776	-7.111479853941794	ZNF217 KO
ENSG00000168002	POLR2G	0.07342364751114161	-0.05448556286640077	0.201332857888684	6.481409858977995	1.151689449376654	0.254681152018853	0.5091360816607129	-7.111490742219826	ZNF217 KO
ENSG00000125534	PPDPF	-0.07472088229216833	-0.18356342527646474	0.03412166069212809	7.915333238261934	-1.3773507888363394	0.17426424112684435	0.40947988593389634	-7.111642082301215	ZNF217 KO
ENSG00000149196	HIKESHI	0.07945911029446062	-0.09307118790996402	0.2519894084988853	5.659452445938897	0.9240161794804216	0.35971734009206957	0.6192764646865122	-7.112398254479797	ZNF217 KO
ENSG00000182173	TSEN54	-0.04653449659060094	-0.2792979201656037	0.1862289269844018	4.532521556132516	-0.4011081944714366	0.689972948816084	0.8488319222725913	-7.1124322042420385	ZNF217 KO
ENSG00000169727	GPS1	-0.06472815829237177	-0.281860589233905	0.15240427264916145	4.847271636178241	-0.598094496821976	0.552355626313995	0.7679340082667885	-7.112599960706472	ZNF217 KO
ENSG00000132424	PNISR	-0.06308560623717163	-0.15039170714976896	0.02422049467542571	8.521815530749768	-1.4497293741252573	0.1530985108653525	0.3788045779482815	-7.11268684417205	ZNF217 KO
ENSG00000106785	TRIM14	0.07003149151572075	-0.032621207539791086	0.17268419057123258	7.723178100739728	1.3687503837456245	0.17692204125927824	0.4132220278726978	-7.112964509370982	ZNF217 KO
ENSG00000148300	REXO4	0.07526225221333682	-0.07721968862299938	0.22774419304967303	5.805314931228627	0.9902846562175849	0.3265900133725047	0.5863610349764722	-7.1129941647155714	ZNF217 KO
ENSG00000140853	NLRC5	-0.07600851725647573	-0.2459238783360321	0.09390684382308065	5.586497213679139	-0.8974925838792128	0.3735650378308695	0.6295832515666878	-7.112995342256965	ZNF217 KO
ENSG00000189266	PNRC2	-0.06927812645963538	-0.18491547180051895	0.04635921888124819	6.787684269536688	-1.2019856196724255	0.23477796636101764	0.4855645020144333	-7.113057071926859	ZNF217 KO
ENSG00000110931	CAMKK2	-0.041231840933906305	-0.2664097705640059	0.18394608869619328	4.510287486624962	-0.36737377826865875	0.714821185655431	0.862683739551344	-7.11306262529587	ZNF217 KO
ENSG00000157036	EXOG	0.03183922362958924	-0.1908475633981129	0.2545260106572914	4.414906966233434	0.28685952231167255	0.7753521650306475	0.8974548008145897	-7.113150579377077	ZNF217 KO
ENSG00000179262	RAD23A	0.0796371632139179	-0.042291226254042524	0.2015655526818783	7.335049121368211	1.3104250756067177	0.19577221610539491	0.4368480562827699	-7.113178222116736	ZNF217 KO
ENSG00000119953	SMNDC1	-0.06773267048090226	-0.17722000876620586	0.04175466780440136	7.01215541972898	-1.2411822371526624	0.22007119939028458	0.46769805604133563	-7.113369295635994	ZNF217 KO
ENSG00000197343	ZNF655	-0.07337596108792965	-0.2022891438670479	0.055537221691188604	6.516599308706569	-1.1419779609862668	0.2586594316055979	0.5138031039466537	-7.113436690937066	ZNF217 KO
ENSG00000115966	ATF2	0.06567152121685726	-0.05826022679911107	0.1896032692328256	6.109218439856366	1.0631529580471335	0.2925920501196466	0.5503156175825478	-7.113450936332887	ZNF217 KO
ENSG00000143183	TMCO1	-0.06857588980377116	-0.1694837397972872	0.03233196018974489	7.8465961303425455	-1.3634767895392375	0.17856705245180665	0.41507861035931	-7.113464332183614	ZNF217 KO
ENSG00000170836	PPM1D	0.07073104443059375	-0.12842948815559618	0.2698915770167837	5.037741216724199	0.7125380203303546	0.47929545117645445	0.7161747061596921	-7.113729552290004	ZNF217 KO
ENSG00000131116	ZNF428	-0.07671621199020251	-0.2151225931527926	0.06169016917238759	6.35001046614847	-1.1120704167593967	0.2711886068178691	0.5270613804009466	-7.114249277768474	ZNF217 KO
ENSG00000253276	CCDC71L	0.06516315077414969	-0.11136353146359082	0.2416898330118902	5.126636681142292	0.7406157901635013	0.46223530143350144	0.7041469943185585	-7.1143072744650535	ZNF217 KO
ENSG00000185043	CIB1	0.07197133733332706	-0.06148309926574702	0.20542577393240113	6.262357408562467	1.082001361364508	0.2842106544273396	0.5406055602215776	-7.114317132182136	ZNF217 KO
ENSG00000196591	HDAC2	-0.06143077394451879	-0.15462164722686655	0.03176009933782899	7.518374336504742	-1.3225553485271377	0.19173191208301113	0.4318573271957815	-7.114667782688359	ZNF217 KO
ENSG00000099804	CDC34	-0.015072180639282173	-0.2608173414461447	0.23067298016758037	4.295305201189614	-0.12305304550632933	0.9025362834278503	0.9585527783789092	-7.114686101356422	ZNF217 KO
ENSG00000196976	LAGE3	-0.06955395712130841	-0.2532937550439265	0.11418584080130964	5.237273790997323	-0.7594861520670652	0.4509681881731812	0.6944610666865876	-7.115090875487459	ZNF217 KO
ENSG00000093144	ECHDC1	0.07360770290590501	-0.05909061881751562	0.20630602462932565	6.312407327412507	1.1129075414287095	0.27083218694168454	0.5265505528083579	-7.115145961837817	ZNF217 KO
ENSG00000067829	IDH3G	-0.031547415791481015	-0.25943743594064933	0.1963426043576873	4.513890172536208	-0.27774083303630664	0.7823052091546164	0.900358692579555	-7.115167813483857	ZNF217 KO
ENSG00000132423	COQ3	-0.0203626753069317	-0.25268672037427026	0.21196136976040686	4.3523509913679534	-0.17584981928015203	0.8610903623196338	0.9405049817552877	-7.115358878094963	ZNF217 KO
ENSG00000164306	PRIMPOL	0.05160229499902513	-0.1623331436972609	0.2655377336953112	4.58923695250036	0.48393556040331803	0.630449821127802	0.8160623267049071	-7.11583907149483	ZNF217 KO
ENSG00000144840	RABL3	-0.06586374874126744	-0.25858881008446544	0.12686131260193054	5.105706449054287	-0.6856610885781785	0.4959520191830743	0.7272988959478796	-7.116247053616906	ZNF217 KO
ENSG00000151576	QTRT2	0.06290990044021072	-0.1021174724665255	0.22793727334694694	5.203132128175284	0.7648288517514864	0.4478074534409837	0.6916246601113628	-7.116263427824716	ZNF217 KO
ENSG00000229124	VIM-AS1	0.007958240319684506	-0.21256285112419715	0.22847933176356616	4.25263730738095	0.07240493485636952	0.9425555712310416	0.9769278464391024	-7.116433095789402	ZNF217 KO
ENSG00000143862	ARL8A	-0.07226136693035912	-0.19724707276560643	0.05272433890488819	6.582274823278224	-1.1599708518443614	0.25132344988977745	0.5052961911041032	-7.116677787515651	ZNF217 KO
ENSG00000198393	ZNF26	0.058283039902112144	-0.13177597801490828	0.24834205781913257	4.766965605312966	0.61525473595734	0.541051870299114	0.7597826532335745	-7.117001945793531	ZNF217 KO
ENSG00000157693	TMEM268	-0.026895704274927823	-0.248632469749165	0.19484106119930936	4.40926858775683	-0.24335846851133372	0.808678766468774	0.9134026229304175	-7.1172525800512	ZNF217 KO
ENSG00000172890	NADSYN1	0.017197433725545608	-0.219913791202179	0.25430865865327024	4.374511420352227	0.14551668117361918	0.884861771361718	0.9509668834969555	-7.117397676531904	ZNF217 KO
ENSG00000103145	HCFC1R1	-0.05218094223354086	-0.25679498318694327	0.15243309871986155	4.757781668598254	-0.5116556041304978	0.6110435467125617	0.8044839900901212	-7.117647868117715	ZNF217 KO
ENSG00000198920	KIAA0753	-0.008574028096722586	-0.2405825372023606	0.22343448100891544	4.287138742035042	-0.0741450632215534	0.9411775388624075	0.9763155277303348	-7.11803405607481	ZNF217 KO
ENSG00000131558	EXOC4	-0.04085979348838009	-0.2454518744005348	0.1637322874237746	4.542873292569244	-0.40069008728331557	0.6902788927626123	0.849022666986302	-7.1183142287118	ZNF217 KO
ENSG00000072501	SMC1A	0.06183626589420044	-0.02116582128492657	0.14483835307332743	9.0178276949508	1.4947050210683273	0.1409950503197259	0.36059484119269897	-7.119148277657573	ZNF217 KO
ENSG00000197879	MYO1C	0.006848340130528818	-0.24781419311113367	0.2615108733721913	4.355947587895279	0.053953735411041516	0.9571773890390419	0.9826378861149926	-7.119217262444199	ZNF217 KO
ENSG00000104980	TIMM44	-0.06317152133623871	-0.24767822347320112	0.1213351808007237	5.096778171601527	-0.6869267683127611	0.49516056389516794	0.7267564660900385	-7.120138738357796	ZNF217 KO
ENSG00000180611	MB21D2	-0.01108481341954537	-0.23519782741679085	0.2130282005777001	4.408867247193871	-0.09923447169661853	0.921331114217961	0.9678621198930839	-7.1204256468924445	ZNF217 KO
ENSG00000165113	GKAP1	-0.010560289125566946	-0.2388359527558158	0.2177153745046819	4.310772475529905	-0.09281484537428775	0.9264049333721485	0.9710166463521597	-7.120426605521514	ZNF217 KO
ENSG00000196505	GDAP2	-0.027333862866509406	-0.24490019873948907	0.19023247300647025	4.342997986907128	-0.25206384942740434	0.8019786570875567	0.9108875318028985	-7.1213256789226325	ZNF217 KO
ENSG00000102030	NAA10	-0.022803950531822714	-0.25646292076576727	0.21085501970212187	4.444006707200119	-0.19580730166777127	0.845519032767118	0.9331019037383491	-7.121538181525153	ZNF217 KO
ENSG00000104671	DCTN6	0.07439898786547872	-0.097331640216127	0.24612961594708443	5.468901906639257	0.869201605565264	0.3887044427588787	0.6429239366537844	-7.121640214331296	ZNF217 KO
ENSG00000107874	CUEDC2	-0.05740198274969721	-0.23875232898774665	0.12394836348835223	4.969553254858937	-0.6350526834981902	0.5281599510144539	0.750623332547513	-7.122045140704372	ZNF217 KO
ENSG00000165288	BRWD3	-0.0773785150531392	-0.2402410154511932	0.0854839853449148	5.76812045163581	-0.9532362372615468	0.34485102770726217	0.605896713229907	-7.122444110275898	ZNF217 KO
ENSG00000164823	OSGIN2	0.053660599671239595	-0.10442400254002474	0.21174520188250393	5.0390912029047925	0.6810315028037709	0.4988529006768465	0.7292054048486435	-7.122668978514953	ZNF217 KO
ENSG00000214753	HNRNPUL2	-0.0693575936145896	-0.17882773615056713	0.04011254892138795	7.207127204251109	-1.2711581432196932	0.2092913604144987	0.4545755025563316	-7.122690265127944	ZNF217 KO
ENSG00000139343	SNRPF	0.06313993518726946	-0.025881802914594354	0.15216167328913327	8.321114350231241	1.4230144598015084	0.16066392792184434	0.3893090398157869	-7.123067865296573	ZNF217 KO
ENSG00000122966	CIT	-0.07015225713474926	-0.21653215109028032	0.07622763682078179	5.864188626976276	-0.9615269726125012	0.34070740729795346	0.6011258159805378	-7.123106034594788	ZNF217 KO
ENSG00000184992	BRI3BP	0.06697685288515132	-0.03683402972055223	0.17078773549085485	7.36028231866884	1.29444351575411	0.20119287141770845	0.44345056342678657	-7.123490716217292	ZNF217 KO
ENSG00000157978	LDLRAP1	-0.045177437633221906	-0.2646860721332651	0.1743311968668213	4.525915050872439	-0.41292505725760326	0.6813478520804386	0.8445921325689772	-7.123592030481899	ZNF217 KO
ENSG00000120647	CCDC77	-0.04064889767183644	-0.2751317538154774	0.19383395847180454	4.56249719692122	-0.3478074882889408	0.7293793285575605	0.8704252221403911	-7.123768072168979	ZNF217 KO
ENSG00000213066	FGFR1OP	9.377781437596155e-4	-0.25638904369485943	0.25826459998237866	4.303122023158255	0.007311665273224083	0.9941939781274133	0.9979897374162051	-7.124230462990296	ZNF217 KO
ENSG00000185716	MOSMO	-0.06343644498984702	-0.24920184190342679	0.12232895192373275	5.056289780285159	-0.6851336021312281	0.4962820721257887	0.7275484832766416	-7.124246906284204	ZNF217 KO
ENSG00000204463	BAG6	-0.0726840065441241	-0.21315977663758945	0.06779176354934124	6.128623607426585	-1.0380987975777862	0.30399503548023765	0.5626408115557754	-7.124718059404238	ZNF217 KO
ENSG00000129245	FXR2	-0.06447035936018342	-0.25107831499779476	0.12213759627742793	5.091739096354938	-0.6931563189981894	0.4912752354265808	0.7242657178377196	-7.124908511219563	ZNF217 KO
ENSG00000160679	CHTOP	-0.06277726385944682	-0.1675407944364689	0.04198626671757527	6.8490769596152274	-1.2022464627434288	0.23467778430502148	0.485470891881168	-7.124941815509435	ZNF217 KO
ENSG00000131043	AAR2	-0.03774998848143962	-0.2433040286420926	0.16780405167921336	4.500824231860122	-0.36846145012019804	0.714014976727462	0.8624400790997233	-7.124992634902758	ZNF217 KO
ENSG00000188917	TRMT2B	-0.03795931251230744	-0.2516014827802032	0.17568285775558834	4.55033136574106	-0.3564778977087759	0.7229154142371231	0.8663623214322805	-7.125712325119494	ZNF217 KO
ENSG00000161904	LEMD2	-0.054408222810388374	-0.28845154406816664	0.17963509844738992	4.707821667837858	-0.46641181002198245	0.6428557790830616	0.824021193554046	-7.1258434040020555	ZNF217 KO
ENSG00000166436	TRIM66	0.00711204323032355	-0.25578066963106566	0.27000475609171276	4.222157405947845	0.05427715687753031	0.9569209482469121	0.9825925203597502	-7.126025026366212	ZNF217 KO
ENSG00000188725	SMIM15	0.061813988953107746	-0.037436222292034915	0.1610642001982504	7.026950095717649	1.2495584657158096	0.21701849790161548	0.46489799293487133	-7.126161296768409	ZNF217 KO
ENSG00000165406	MARCH8	-0.07040143196443616	-0.24577761937922826	0.10497475545035595	5.403932564002285	-0.8054009157092327	0.4242313465308143	0.6716200538141887	-7.126342942998572	ZNF217 KO
ENSG00000163513	TGFBR2	0.06773771695396391	-0.06452663251040425	0.20000206641833207	6.000775090421079	1.027516975568154	0.3089012436122591	0.5679601696399239	-7.126456396465226	ZNF217 KO
ENSG00000166446	CDYL2	0.06968526874480307	-0.1094836861560545	0.24885422364566065	5.2485229816174535	0.7803320946733973	0.43870941394431884	0.6846479711708083	-7.126684853988708	ZNF217 KO
ENSG00000148481	MINDY3	-0.052001532580684184	-0.24187349262551489	0.13787042746414652	4.807725982656761	-0.5494859097117343	0.5850084709560026	0.788230180317262	-7.126793703513619	ZNF217 KO
ENSG00000159792	PSKH1	-0.01596539806694519	-0.23293110920799784	0.20100031307410746	4.349280776408249	-0.1476351936102936	0.883197807811881	0.950372681096073	-7.1268278963170255	ZNF217 KO
ENSG00000144426	NBEAL1	0.05090714627964932	-0.18058268095291358	0.2823969735122122	4.521232795844861	0.4412127888786228	0.6608758095707743	0.8348798680018384	-7.12703873909498	ZNF217 KO
ENSG00000166908	PIP4K2C	-0.06424869986904458	-0.2713167693190187	0.14281936958092958	4.909528899945579	-0.6225187834327761	0.5363029774517314	0.7565522634153607	-7.127231509856891	ZNF217 KO
ENSG00000105287	PRKD2	-0.0612913206971335	-0.2564171410617868	0.13383449966751984	4.930250634018548	-0.6302102876441495	0.5312982615260262	0.753079649446073	-7.127434641689212	ZNF217 KO
ENSG00000148835	TAF5	0.0634937506369102	-0.11135220821947223	0.23833970949329264	5.157856798989619	0.7285789738310489	0.46950589555138844	0.7090373440512354	-7.1275148864237545	ZNF217 KO
ENSG00000130590	SAMD10	-0.012255235790417984	-0.26920222481464806	0.2446917532338121	4.325086475258545	-0.09569282799259995	0.9241298958982098	0.9697159379469	-7.127811079838976	ZNF217 KO
ENSG00000198373	WWP2	-0.07603710873282221	-0.24913196697125506	0.09705774950561064	5.651358029124065	-0.8813383701739671	0.3821631498947389	0.6365684136018656	-7.128162180785799	ZNF217 KO
ENSG00000157540	DYRK1A	-0.06226233459068098	-0.15922047699388153	0.03469580781251959	7.300039628789402	-1.2883752264654473	0.20328037567907825	0.44634286672214385	-7.128298230870954	ZNF217 KO
ENSG00000121542	SEC22A	0.00946442370811873	-0.22411430016026035	0.2430431475764978	4.35731788245048	0.08129468342148506	0.9355176003034885	0.9747723111484266	-7.12868594280133	ZNF217 KO
ENSG00000183978	COA3	-0.05174572999474414	-0.2758596016503337	0.1723681416608454	4.706505041317277	-0.4632410427964834	0.6451116545804773	0.8257810771236618	-7.128816142962893	ZNF217 KO
ENSG00000101236	RNF24	-0.06049532787347278	-0.2629079080965807	0.14191725234963515	4.921550987238113	-0.5996330814419513	0.5513372846445612	0.7673468809952547	-7.129067951607942	ZNF217 KO
ENSG00000164091	WDR82	-0.053435615783639534	-0.1282082619060252	0.021337030338746107	8.454949139415872	-1.43380245331449	0.1575745843411668	0.38549181799757765	-7.129129473898818	ZNF217 KO
ENSG00000124571	XPO5	0.07228312801419712	-0.1136784107473855	0.25824466677577973	5.258030065503301	0.7798571491448468	0.43898650228066627	0.6847242436532659	-7.129130065129979	ZNF217 KO
ENSG00000130695	CEP85	0.04055225198561008	-0.17493836514757408	0.25604286911879426	4.520184242628837	0.37756163903229595	0.7072826403979513	0.858745735232601	-7.129443215723059	ZNF217 KO
ENSG00000173542	MOB1B	0.0015191746547635887	-0.23738715214129177	0.24042550145081895	4.3031557790579615	0.012757962050146844	0.9898693896975373	0.9976981217823288	-7.130132811706048	ZNF217 KO
ENSG00000007255	TRAPPC6A	-0.05572176338292589	-0.2312176761412331	0.1197741493753813	5.007832476429283	-0.6370288425372925	0.526882018657397	0.7497475159271231	-7.130281571985778	ZNF217 KO
ENSG00000164548	TRA2A	-0.05881729291000326	-0.1499488829900834	0.0323142971700769	7.412414803982412	-1.294903291639758	0.20103536557605334	0.44345056342678657	-7.130780193714363	ZNF217 KO
ENSG00000127952	STYXL1	-0.03574982018226347	-0.2548493016423149	0.18334966127778796	4.504746724317587	-0.3273661438573189	0.7446964289470768	0.8797972614111763	-7.131074347625622	ZNF217 KO
ENSG00000204351	SKIV2L	0.04825606622585088	-0.20156760107323718	0.29807973352493894	4.530459033852604	0.38754272381053184	0.6999256191502796	0.8549050219066583	-7.132431311463984	ZNF217 KO
ENSG00000143379	SETDB1	-0.06156693475060315	-0.2531684348318364	0.13003456533063007	5.024393725705347	-0.6446884322357196	0.5219441443124966	0.7464968805221815	-7.132721987136467	ZNF217 KO
ENSG00000154767	XPC	-0.06725980905044793	-0.1860775152612545	0.05155789716035865	6.547893782689024	-1.1357316189741693	0.2612415282269911	0.5165772312885925	-7.133390594641512	ZNF217 KO
ENSG00000186130	ZBTB6	-0.02128293596886177	-0.23835399300627652	0.19578812106855298	4.391145607564875	-0.19671200642971706	0.8448145789968788	0.9325882582716313	-7.133466454839531	ZNF217 KO
ENSG00000113460	BRIX1	0.06661262548301039	-0.05344219029043197	0.18666744125645274	6.48292858713819	1.1132128645337418	0.2707022727448179	0.5265505528083579	-7.134422985724884	ZNF217 KO
ENSG00000172409	CLP1	0.033232906092153236	-0.20009591797899676	0.2665617301633032	4.43599421187422	0.28575982999656974	0.7761897162993994	0.8974548008145897	-7.134728921171114	ZNF217 KO
ENSG00000185219	ZNF445	0.056454110056230355	-0.13986038991398048	0.2527686100264412	4.807196843187639	0.5769583169660041	0.566440407392534	0.77686214556833455	-7.135187933209905	ZNF217 KO
ENSG00000101639	CEP192	-0.07137195542142916	-0.20794822416270245	0.06520431331984414	6.186387535317834	-1.0484641920572149	0.2992410641585543	0.5576022015194919	-7.13531478044684	ZNF217 KO
ENSG00000163900	TMEM41A	0.003517007944495276	-0.23799843541007615	0.2450324512990667	4.394755605340429	0.02921660128347123	0.9768029349117825	0.9919516093837357	-7.135938996072099	ZNF217 KO
ENSG00000122557	HERPUD2	-0.07219918209890519	-0.1958588348792865	0.051460470681476106	6.7713740378987	-1.1714007716901358	0.24674154859828584	0.501099875841643	-7.136037213012206	ZNF217 KO
ENSG00000180822	PSMG4	-0.05800542486854532	-0.2351823638923235	0.11917151415523286	5.110817844787143	-0.6568446525118953	0.5141579972355658	0.7406269476204166	-7.136065458328867	ZNF217 KO
ENSG00000223959	AFG3L1P	-0.018886814715447287	-0.2470595030530181	0.20928587362212353	4.415319800052538	-0.16607195999668153	0.8687400246044865	0.9441978421945035	-7.137447496681656	ZNF217 KO
ENSG00000110880	CORO1C	0.045164871818832	-0.14965617769521708	0.23998592133288107	4.7449040427826485	0.4651212206787252	0.6437735750816485	0.8247249590612238	-7.137568941541288	ZNF217 KO
ENSG00000132432	SEC61G	0.07260709586350877	-0.031497805857308714	0.17671199758432626	8.17058555736422	1.399294536623098	0.16762196811777516	0.40030772649179197	-7.138453944531405	ZNF217 KO
ENSG00000175334	BANF1	-0.07108550714497941	-0.2034748175260768	0.061303803236117976	6.407334829500048	-1.0772819841433199	0.28629338693180506	0.5426464985776307	-7.138551489377569	ZNF217 KO
ENSG00000101574	METTL4	0.009206753931078282	-0.2271521916886249	0.24556569955078147	4.357843316916731	0.07815121652138449	0.9380057047680553	0.9754219512136966	-7.138596072662267	ZNF217 KO
ENSG00000134308	YWHAQ	-0.05817980132983447	-0.14462948345050214	0.028269880790833216	7.902119755232978	-1.3502372467905053	0.18274847942275776	0.4202878886050057	-7.138770241735965	ZNF217 KO
ENSG00000168795	ZBTB5	0.0013363760069067254	-0.23693491053556529	0.23960766254937874	4.348506574424948	0.011252738092101387	0.9910645756922006	0.9978486820210831	-7.138999541665398	ZNF217 KO
ENSG00000125755	SYMPK	-0.0807089557209153	-0.275599784889128	0.11418187344729741	5.528048789604767	-0.8308671250035717	0.4098220216975994	0.6596663152858083	-7.139394097650734	ZNF217 KO
ENSG00000155858	LSM11	-0.012616166014340457	-0.23430384240205196	0.20907151037337104	4.414864959404731	-0.11417922597786409	0.9095324850422364	0.9620892832545708	-7.1396151583843945	ZNF217 KO
ENSG00000162377	COA7	0.03902982198276739	-0.17186183274542877	0.24992147671096354	4.597911217828566	0.37131152280673174	0.7119039928720345	0.8609703470798536	-7.13989680186959	ZNF217 KO
ENSG00000173517	PEAK1	-0.005841600284286486	-0.2371042311653158	0.22542103059674282	4.226413459385263	-0.05067895201641106	0.9597742160729079	0.9840855811816339	-7.140281545967129	ZNF217 KO
ENSG00000174446	SNAPC5	-0.043513916793763485	-0.2257897547665454	0.13876192117901842	4.758218568581533	-0.4789611901021483	0.633960755959989	0.8180209135211279	-7.140780476388153	ZNF217 KO
ENSG00000068878	PSME4	-0.0634993957835972	-0.17132154352815615	0.04432275196096176	6.803552790144304	-1.1815792761052544	0.24271225076281183	0.49565413832767274	-7.140887594253668	ZNF217 KO
ENSG00000023330	ALAS1	0.0602936564068548	-0.12430503584941147	0.24489234866312107	5.02183189792401	0.6553061630591233	0.5151399648231245	0.7411359194727348	-7.140944037443663	ZNF217 KO
ENSG00000179715	PCED1B	0.04904546654393194	-0.17756756528934423	0.27565849837720813	4.578006510513651	0.4342254157700355	0.665909160878932	0.8370728091343411	-7.14126484896051	ZNF217 KO
ENSG00000277161	PIGW	-0.023920366791737813	-0.2677541990825226	0.21991346549904703	4.429309780507545	-0.19682267099100922	0.8447284181261501	0.9325882582716313	-7.141562005229444	ZNF217 KO
ENSG00000183010	PYCR1	0.006709427790462463	-0.21184707158385827	0.2252659271647832	4.401410562013562	0.06159181583379941	0.9511224346879754	0.979140129681071	-7.1416334512421535	ZNF217 KO
ENSG00000140612	SEC11A	-0.0649380486934561	-0.16167826702462412	0.031802169637711916	7.854414064742356	-1.3467699639432031	0.18385579241041566	0.42112502711823957	-7.1418879879361565	ZNF217 KO
ENSG00000124214	STAU1	0.05824737284160353	-0.03571155699390799	0.15220630267711505	7.099624241301522	1.2437684356330567	0.21912529969536618	0.4670502879095416	-7.142357388222416	ZNF217 KO
ENSG00000284024	HSPA14	-0.05280422939404783	-0.2401593790534986	0.13455092026540294	4.932188195905871	-0.5654631721874259	0.574174310453885	0.7823673770193028	-7.14241898420361	ZNF217 KO
ENSG00000241258	CRCP	-0.06305380536939698	-0.24908437307305004	0.12297676233425608	5.185124841227417	-0.6800302645090776	0.4994814910981189	0.7296722341071182	-7.143027345414509	ZNF217 KO
ENSG00000102103	PQBP1	0.05613632454718065	-0.16029602057520362	0.27256866966956494	4.774966493100886	0.5203829514187306	0.604990536799702	0.8003800913055229	-7.143516545356208	ZNF217 KO
ENSG00000144524	COPS7B	0.025553731735774576	-0.19130505340832063	0.24241251687986978	4.476362694826618	0.23641692348497165	0.8140317258700704	0.916579849031009	-7.1436362499764785	ZNF217 KO
ENSG00000130956	HABP4	0.018730246574089726	-0.18395471809050526	0.2214152112386847	4.437523714251131	0.18540575557975142	0.8536272475343412	0.9369749723472435	-7.143765020801881	ZNF217 KO
ENSG00000110107	PRPF19	-0.08657119881133202	-0.25724761435466503	0.084105216732001	6.15682377809254	-1.0176564015362468	0.3135212737381828	0.5722716777576271	-7.143852550462047	ZNF217 KO
ENSG00000107862	GBF1	0.056941198761103706	-0.12525759231757344	0.23913998983978085	4.879435938572236	0.6270214033355803	0.5333702477915063	0.7545274299292847	-7.143960378256075	ZNF217 KO
ENSG00000165733	BMS1	0.0626550555481602	-0.032791868718703376	0.15810197981502377	7.548978425366733	1.317029285703409	0.19356461947521633	0.4345935081713107	-7.144684199912788	ZNF217 KO
ENSG00000162910	MRPL55	0.018457007904706835	-0.23283525953977247	0.26974927534918614	4.4042990141346765	0.14736129314447624	0.8834129104044266	0.9504132923836595	-7.145649773313541	ZNF217 KO
ENSG00000071553	ATP6AP1	-0.0691866548725999	-0.2796353159996004	0.1412620062544006	5.12232710676672	-0.6595950942903056	0.5124049790332641	0.739432319705222	-7.145859503563388	ZNF217 KO
ENSG00000163444	TMEM183A	-0.06708127445032996	-0.23276961415884093	0.098607065258181	5.45310433500165	-0.812289070376388	0.42030409972078364	0.6680341856155336	-7.146122033866739	ZNF217 KO
ENSG00000133302	SLF1	-0.05646995416458367	-0.14682186813164938	0.03388195980248204	7.277486822242087	-1.2539532031201797	0.21542943305163023	0.46290384000954654	-7.146398670038627	ZNF217 KO
ENSG00000142186	SCYL1	-0.006266502278828412	-0.2257799328856531	0.21324692832799627	4.375342284802719	-0.057275033998463364	0.9545441542051551	0.981204289442628	-7.14641406208087	ZNF217 KO
ENSG00000162434	JAK1	0.05929746425539406	-0.022029627360325016	0.14062455587111314	8.768320570563962	1.4628578657207354	0.14948423741814493	0.3733953659636814	-7.146973049479491	ZNF217 KO
ENSG00000186416	NKRF	-0.05906446683665134	-0.22676295928788331	0.10863402561458063	5.201988624998889	-0.7066402650644811	0.4829233856912407	0.7186375111324428	-7.1470080432431065	ZNF217 KO
ENSG00000196428	TSC22D2	-0.04838063679571469	-0.25382710335154113	0.15706582976011177	4.692428560801697	-0.4724699098199415	0.6385551028671457	0.8215000082958717	-7.147153344620578	ZNF217 KO
ENSG00000129355	CDKN2D	-0.06419553077496776	-0.17414712036546115	0.04575605881552562	6.750978673744978	-1.1713981461035474	0.2467425941560956	0.501099875841643	-7.147246872461441	ZNF217 KO
ENSG00000168282	MGAT2	0.06947358294519113	-0.09382608605990186	0.23277325195028412	5.491539132755367	0.8535631226245615	0.39723576262761795	0.6496285477181493	-7.147448564840715	ZNF217 KO
ENSG00000140464	PML	0.03902647107988688	-0.17709283485821045	0.25514577701798424	4.564095916814673	0.36229886138487516	0.7185871536769947	0.8639909800326964	-7.147524736392846	ZNF217 KO
ENSG00000160209	PDXK	-0.06475976500424174	-0.2265047877823412	0.09698525777385772	5.422629935407819	-0.8032959724342976	0.4254358594885904	0.6732479371022151	-7.147862717108452	ZNF217 KO
ENSG00000164164	OTUD4	-0.06178376832592658	-0.19300915003874206	0.0694416133868889	5.82533242054889	-0.9446214419222997	0.34919149892921175	0.6096001772093141	-7.1487383208471815	ZNF217 KO
ENSG00000157895	C12orf43	0.08163163721051347	-0.1508370211673714	0.31410029558839836	5.0675749106133035	0.7045232800764987	0.48422935759078833	0.7196292869742659	-7.148906175728808	ZNF217 KO
ENSG00000242247	ARFGAP3	-0.06104804046240897	-0.1678691175274178	0.04577303660259986	6.648895949029531	-1.1466107959716128	0.2567561113844912	0.5117386683332766	-7.148974193454266	ZNF217 KO
ENSG00000068305	MEF2A	0.06376626220410042	-0.06429329433763742	0.19182581874583826	5.9743317067417765	0.9990338828611137	0.32237361670293685	0.5823222962044016	-7.149465633677909	ZNF217 KO
ENSG00000132912	DCTN4	0.06824036423830471	-0.12363583741211556	0.260116565888725	5.138538779493124	0.7135451759693942	0.47867744463655193	0.7158021589392605	-7.149742429033565	ZNF217 KO
ENSG00000169241	SLC50A1	-0.05541392487535646	-0.26597912189424466	0.15515127214353175	4.903558459555345	-0.5279995730685214	0.5997306028229226	0.7972787382109935	-7.150476247864147	ZNF217 KO
ENSG00000141568	FOXK2	0.06586835685118597	-0.09456919832661195	0.2263059120289839	5.431773829176601	0.8237056503125426	0.41384358608913663	0.6633283220755509	-7.150718604628887	ZNF217 KO
ENSG00000167548	KMT2D	-0.01875556252993782	-0.2567919666870404	0.2192808416271648	4.298844097043451	-0.1580840173698934	0.8749987846616316	0.9470206331660862	-7.150763868851824	ZNF217 KO
ENSG00000160298	C21orf58	-0.026453139162415873	-0.2557845609653847	0.20287828264055294	4.548901466329609	-0.23142746799066988	0.8178848782330903	0.9187413298644471	-7.150938383128713	ZNF217 KO
ENSG00000172586	CHCHD1	-0.06752557675041171	-0.18649589199516364	0.05144473849434021	6.664350898823059	-1.1387566881520383	0.2599887519150983	0.5148845540879872	-7.150985048517759	ZNF217 KO
ENSG00000100991	TRPC4AP	0.004036905738300511	-0.2054798083976984	0.2135536198742994	4.3993707461454905	0.038657270400866965	0.9693106794217843	0.9886389083235149	-7.151113639815328	ZNF217 KO
ENSG00000160007	ARHGAP35	-0.07919891562671122	-0.24960648493721885	0.09120865368379641	5.831879292880092	-0.9324629921573216	0.3553778672929746	0.615533366821805	-7.151250111631308	ZNF217 KO
ENSG00000111670	GNPTAB	-0.0638023819816258	-0.16999389218789998	0.04238912822464838	6.969206297659795	-1.205447627288538	0.23345084838748198	0.4840826967442606	-7.151310979459314	ZNF217 KO
ENSG00000116251	RPL22	0.05810567412408396	-0.031156769657813846	0.14736811790598175	7.537147151382567	1.3060235926648749	0.19725401385192265	0.43798331055163486	-7.151409849351824	ZNF217 KO
ENSG00000115295	CLIP4	-0.05838805743863151	-0.23383515778184635	0.11705904290458333	5.135639767930738	-0.6676964734564466	0.5072601814533064	0.7357084942768238	-7.151533451708587	ZNF217 KO
ENSG00000167257	RNF214	-0.0704096407293413	-0.2454286321888561	0.1046093507301735	5.486481340322674	-0.8071387579621884	0.4232384477129101	0.6705221925437105	-7.152842937014134	ZNF217 KO
ENSG00000168701	TMEM208	-0.0739482388153343	-0.23013768896315165	0.08224121133248305	5.910574763452927	-0.9498989111976482	0.34652828494357224	0.6074906980012491	-7.15404362278712	ZNF217 KO
ENSG00000115286	NDUFS7	0.05933989378655102	-0.12235008845937595	0.241029876032478	5.0787479660278425	0.6552650928631713	0.515166192314559	0.7411359194727348	-7.154228301890097	ZNF217 KO
ENSG00000139289	PHLDA1	-0.07214979052461423	-0.21705293134475268	0.07275335029552421	6.200952449239731	-0.9989839856612475	0.32239755893602684	0.5823222962044016	-7.1543353995182875	ZNF217 KO
ENSG00000125245	GPR18	0.05696893094499256	-0.14048031382206283	0.25441817571204794	4.886424023540299	0.5788737332094254	0.5651567339639613	0.7764264103646021	-7.154615445063003	ZNF217 KO
ENSG00000144848	ATG3	-0.06721372261204372	-0.17480990851829903	0.04038246329421158	7.280950774522594	-1.2533210200293727	0.21565748756772768	0.463216970337782	-7.154864252258128	ZNF217 KO
ENSG00000132570	PCBD2	-0.004688108127757218	-0.21193888992799936	0.20256267367248493	4.422079443548285	-0.045383991905764344	0.9639739131457146	0.986414335239495	-7.154992603061102	ZNF217 KO
ENSG00000131931	THAP1	-0.0556058367629646	-0.2243442797594076	0.1131326062334784	5.111495763066886	-0.6611615571159513	0.5114080150590311	0.7385951239604054	-7.155043509363971	ZNF217 KO
ENSG00000117036	ETV3	-0.03926741348504326	-0.31391791091933785	0.23538308394925134	4.4835767524403485	-0.2868488786069731	0.7753602702372517	0.8974548008145897	-7.1550955200356325	ZNF217 KO
ENSG00000082515	MRPL22	-0.07423343636748747	-0.23882804759389445	0.09036117485891951	5.828660755176469	-0.904867944705482	0.3696807649031416	0.6272562617616957	-7.155479354108445	ZNF217 KO
ENSG00000125430	HS3ST3B1	0.05890208268786967	-0.12707088286166068	0.24487504823740003	4.908799834896117	0.6354510262049781	0.5279022221102646	0.750623332547513	-7.156142782402191	ZNF217 KO
ENSG00000122224	LY9	0.02299550956737484	-0.21377735706325146	0.25976837619800114	4.473161206994652	0.19485535982420935	0.8462604051843564	0.9336243470136827	-7.1571150392481915	ZNF217 KO
ENSG00000137700	SLC37A4	0.03962865689555617	-0.18138110005940183	0.2606384138505142	4.605179423910614	0.35974863699335896	0.7204822760841041	0.8644404577006528	-7.157190362102741	ZNF217 KO
ENSG00000054219	LY75	-0.05598302674505007	-0.23767059695304932	0.12570454346294918	4.992904426249191	-0.6182048514374202	0.5391206193169973	0.7586128195961814	-7.157488349831562	ZNF217 KO
ENSG00000172954	LCLAT1	-0.05877372881614917	-0.22373625837159164	0.1061888007392933	5.248543454614286	-0.7148241031528577	0.47789332061753387	0.7156951739298788	-7.157749208586545	ZNF217 KO
ENSG00000198466	ZNF587	0.05692396810670708	-0.16757912608655298	0.28142706229996717	4.7489782544433	0.5087144646652664	0.6130896329193747	0.8058752060789304	-7.157858317734344	ZNF217 KO
ENSG00000048028	USP28	-0.07168254624119186	-0.2450651764952336	0.10170008401284988	5.570582939157995	-0.8294860513247568	0.4105957051459287	0.6607226469336673	-7.1578657211606505	ZNF217 KO
ENSG00000071054	MAP4K4	-0.06810324424544145	-0.1728832615929943	0.0366767731021114	7.535748834864128	-1.3040390169969471	0.19792489498123006	0.43878030796370804	-7.158171781636362	ZNF217 KO
ENSG00000076201	PTPN23	-0.01657183592446998	-0.24036573005398848	0.20722205820504852	4.450949203450473	-0.14856744076846026	0.8824657514918641	0.9501718236554261	-7.158640935621275	ZNF217 KO
ENSG00000175224	ATG13	-0.04863059529663083	-0.24785706784060824	0.15059587724734658	4.831261849065266	-0.48973798627610815	0.6263652668110048	0.8138192295836782	-7.1588636266815096	ZNF217 KO
ENSG00000102007	PLP2	-0.06681913147966956	-0.1698467443162759	0.03620848135693676	7.613470107024178	-1.3012131387744879	0.19888313812718414	0.43994310019516836	-7.159150557071405	ZNF217 KO
ENSG00000087995	METTL2A	0.03967311411352448	-0.16816322108426124	0.2475094493113102	4.693999906266372	0.3829799749494957	0.7032852613390632	0.856593683932079	-7.159432346258181	ZNF217 KO
ENSG00000197989	SNHG12	-0.0651993170103955	-0.24425468901640018	0.11385605499560919	5.365928869214773	-0.7305617698212302	0.4683037702741967	0.7086904689208626	-7.159602277027782	ZNF217 KO
ENSG00000127989	MTERF1	0.04705106223044009	-0.1589116730726772	0.25301379753355735	4.712680874298833	0.45833395495798157	0.648609481658915	0.8282682605455136	-7.159862856129819	ZNF217 KO
ENSG00000120685	PROSER1	-0.07079921977298209	-0.23698544555578782	0.09538700600982364	5.638767694686368	-0.8547413170431214	0.3965889978339031	0.6489700944930755	-7.159985717065599	ZNF217 KO
ENSG00000034693	PEX3	0.013632925562068188	-0.1990579097127293	0.22632376083686567	4.476644870478165	0.1286001684250706	0.8981667963964113	0.9564749654441959	-7.16000099045602	ZNF217 KO
ENSG00000164073	MFSD8	-0.004653716416060938	-0.2274469208912761	0.21813948805915423	4.399698342145366	-0.041908221034418935	0.9667312871148812	0.9879219945076939	-7.160073625293265	ZNF217 KO
ENSG00000121579	NAA50	0.06592664804459769	-0.0401490559441713	0.17200235203336667	7.209248773160842	1.2469422008809918	0.21796860690342731	0.46595758614822713	-7.160510588710425	ZNF217 KO
ENSG00000138031	ADCY3	0.04633119806496744	-0.14812347233037887	0.24078586846031375	4.804480563714222	0.4780313761435251	0.6346179678590942	0.8183059461806332	-7.160558910139299	ZNF217 KO
ENSG00000087269	NOP14	0.06677761904352586	-0.038140346040461764	0.17169558412751348	7.380583596019925	1.2769747863521939	0.2072459547805342	0.4518772968698607	-7.1607069568630575	ZNF217 KO
ENSG00000134954	ETS1	0.05797525925016167	-0.01929310884548903	0.13524362734581236	9.291007229803252	1.5053663715614651	0.1382398880426534	0.3568739298334432	-7.160730990669526	ZNF217 KO
ENSG00000213047	DENND1B	-0.06544273102285558	-0.18809664817276778	0.05721118612705661	6.346486069558679	-1.0704866187728428	0.28931087808209066	0.5467028230155779	-7.1611007646033045	ZNF217 KO
ENSG00000164941	INTS8	0.06247046247979959	-0.1017648875648973	0.22670581252449648	5.3204132289196595	0.7631489858715265	0.448799861679979	0.692571772626531	-7.161134149419899	ZNF217 KO
ENSG00000088833	NSFL1C	0.058026242285945884	-0.14009539757853473	0.2561478821504265	4.953053462125491	0.5876162317631097	0.5593160254314251	0.7721008899845138	-7.161165487112129	ZNF217 KO
ENSG00000119333	WDR34	-0.012546776833755935	-0.26713085362386446	0.2420372999563526	4.456077544106597	-0.09887857237311572	0.9216123187294001	0.9680671541736151	-7.161490435994863	ZNF217 KO
ENSG00000143772	ITPKB	0.003634272871971156	-0.24417200738160197	0.25144055312554425	4.3288916064370095	0.029424322668678667	0.9766380589751673	0.9919516093837357	-7.161642268639548	ZNF217 KO
ENSG00000152443	ZNF776	0.03996171345597688	-0.17171430225532178	0.25163772916727556	4.565527536225276	0.3787683654602033	0.7063916538816626	0.8582406911175069	-7.161791006701967	ZNF217 KO
ENSG00000117020	AKT3	0.07572497993879246	-0.07158799622251916	0.22303795610010407	6.140533848224261	1.03133418691705	0.3071252378639319	0.5655657223641465	-7.162084324034822	ZNF217 KO
ENSG00000142657	PGD	-0.043577388829609376	-0.25608370846305006	0.1689289308038313	4.712455534567628	-0.411424930587848	0.6824404482200073	0.8450110247464896	-7.162261382852613	ZNF217 KO
ENSG00000164402	SEPT8	0.06899326996048405	-0.09134068066670287	0.22932722058767097	5.701538369186778	0.863341238611065	0.3918879391669614	0.6458574955251636	-7.162292947850598	ZNF217 KO
ENSG00000171311	EXOSC1	-0.059341365913455846	-0.22204078689178686	0.10335805506487517	5.3402486872672155	-0.7317669352328132	0.4675739627881317	0.7081502871553861	-7.162330058203535	ZNF217 KO
ENSG00000234127	TRIM26	-0.06632134127858968	-0.2132705002859324	0.08062781772875302	5.825834751520561	-0.905497898261905	0.3693501977642877	0.6271132009167716	-7.162643606919137	ZNF217 KO
ENSG00000092820	EZR	0.05209296732863855	-0.0227944754119192	0.1269804100691963	8.269003142044722	1.3956333755768664	0.16871638471649272	0.40169299335287506	-7.163142140263044	ZNF217 KO
ENSG00000170113	NIPA1	0.05071431053454578	-0.13220097973837758	0.23362960080746914	4.904528239403625	0.5562650392564782	0.5803996179972732	0.7856654518613396	-7.163632255042444	ZNF217 KO
ENSG00000176055	MBLAC2	0.06392137823711419	-0.16123001344931906	0.28907276992354747	4.92774520985498	0.5696036262505825	0.5713827012917699	0.7805012791498285	-7.163697770384882	ZNF217 KO
ENSG00000162642	C1orf52	0.05274104929614598	-0.1025109351350445	0.20799303372733646	5.110912431872302	0.6815737514709453	0.4985126505698153	0.7290140164863068	-7.164302792048927	ZNF217 KO
ENSG00000196214	ZNF766	0.07567000441249316	-0.08126746731477916	0.23260747613976548	5.907028805424634	0.9673827930101638	0.33780058407315594	0.598154204968564	-7.164458806963414	ZNF217 KO
ENSG00000160392	C19orf47	0.022993172911360382	-0.18379837134610677	0.22978471716882753	4.499594802850235	0.22308346406791205	0.8243386921571333	0.9227378198392739	-7.164872274670458	ZNF217 KO
ENSG00000138092	CENPO	-0.013934050994394376	-0.24857587365467612	0.22070777166588737	4.452791962608607	-0.11914428705677738	0.9056170589422399	0.9602288480426859	-7.165124703452347	ZNF217 KO
ENSG00000174903	RAB1B	-0.0682077245046262	-0.23598826027917488	0.09957281126992248	5.550541440466191	-0.8156300820634093	0.41840717724930676	0.6668086624538238	-7.1652040410392885	ZNF217 KO
ENSG00000101138	CSTF1	0.0637812025063198	-0.09324689928443752	0.22080930429707712	5.499030531533394	0.8149229956265216	0.4188082057849244	0.6670222107877398	-7.165448403146998	ZNF217 KO
ENSG00000101843	PSMD10	0.05698140280205788	-0.13440694876562875	0.2483697543697445	4.995485590949863	0.5973362699345084	0.5528578224407154	0.7679881567380304	-7.165648367135109	ZNF217 KO
ENSG00000000457	SCYL3	0.046413112584280825	-0.17637760583159146	0.2692038310001531	4.626005573493104	0.4179697497447222	0.6776786748053899	0.8429223087857912	-7.16598992900854	ZNF217 KO
ENSG00000179335	CLK3	-0.049379027474292236	-0.2432668984537194	0.14450884350513493	4.8619273558236795	-0.5109673392539433	0.6115220783482387	0.8046606580510677	-7.166280792650116	ZNF217 KO
ENSG00000125637	PSD4	-0.05933923367399174	-0.16155420731390463	0.04287573996592116	6.833441530284125	-1.1647391223507613	0.24940462499038252	0.503597747176884	-7.166431776532286	ZNF217 KO
ENSG00000119285	HEATR1	0.06368804793013094	-0.05460590421308846	0.18198200007335036	6.3912486789587	1.0801812810659557	0.2850126301753377	0.5414657136244951	-7.166687023421051	ZNF217 KO
ENSG00000130818	ZNF426	0.027517525430957868	-0.17377539434570394	0.22881044520761967	4.5294371604302155	0.2742724133218792	0.7849546353680484	0.9013147675735295	-7.1667134286680065	ZNF217 KO
ENSG00000153879	CEBPG	-0.06680082426417666	-0.21007436525135745	0.07647271672300412	5.959225697607313	-0.9354424573781152	0.3538553348701884	0.6141169159923242	-7.166742224743117	ZNF217 KO
ENSG00000114209	PDCD10	0.053444043636176275	-0.026873635222108422	0.13376172249446097	7.774506291776776	1.3350250403800183	0.18764465489026932	0.4262344169318128	-7.1671220877068595	ZNF217 KO
ENSG00000144354	CDCA7	0.07155024473955685	-0.042251121755433066	0.18535161123454674	7.387612834728479	1.2614350597849844	0.21274398314947618	0.4597336633236405	-7.167438435687957	ZNF217 KO
ENSG00000140694	PARN	0.06837505420313228	-0.06893881699296986	0.20568892539923442	6.0724987241242685	0.9990437870447795	0.32236886450860547	0.5823222962044016	-7.167783094995968	ZNF217 KO
ENSG00000171314	PGAM1	0.004264032836768905	-0.24305537892787912	0.2515834446014169	4.596045077662146	0.034591037359362274	0.9725374006397137	0.9898203603490083	-7.168506815243365	ZNF217 KO
ENSG00000171421	MRPL36	0.06756978723417983	-0.12074130946972536	0.25588088393808506	5.30979817833349	0.719909475019345	0.4747825847893359	0.7131648434254578	-7.1685686964452495	ZNF217 KO
ENSG00000175416	CLTB	-0.07350448930862452	-0.2390614684252853	0.09205248980803626	5.8169286321286275	-0.8907741839904181	0.3771258541795388	0.6326471730891995	-7.168710579159188	ZNF217 KO
ENSG00000104886	PLEKHJ1	-0.014484552116151406	-0.2553816148977963	0.2264125106654935	4.492217975787239	-0.1206354133824316	0.9044416192734283	0.9597964486687937	-7.169125243220566	ZNF217 KO
ENSG00000182220	ATP6AP2	-0.06486634845845973	-0.1699339666669957	0.040201269750076235	7.242853452273321	-1.2386591474139357	0.2209969184022865	0.4686235299853154	-7.169775464576448	ZNF217 KO
ENSG00000160753	RUSC1	0.002261696667408053	-0.2023185820930474	0.2068419754278635	4.443039354459096	0.0221805260936569	0.9823882763022935	0.9942953192303677	-7.169781789425525	ZNF217 KO
ENSG00000101346	POFUT1	-0.035825967333887654	-0.2289361935737248	0.1572842589059495	4.697995396365639	-0.37221502811288865	0.7112352601409783	0.8605946647705837	-7.169910943291589	ZNF217 KO
ENSG00000090612	ZNF268	0.04480796289259814	-0.15393819782821816	0.24355412361341444	4.759224522273835	0.45233240628358456	0.6528983134961736	0.8300773803515573	-7.1699851962406065	ZNF217 KO
ENSG00000174579	MSL2	-0.06115521332261764	-0.16924680882414406	0.04693638217890879	6.678180059261344	-1.1351227003607407	0.26149421891910735	0.5166303271353734	-7.170219510341409	ZNF217 KO
ENSG00000171466	ZNF562	-0.002093853652430866	-0.2124247690685732	0.20823706176371146	4.5087873902403945	-0.019973053377811356	0.984140797415467	0.995106154489734	-7.1702214426996544	ZNF217 KO
ENSG00000159147	DONSON	0.06423733626394945	-0.06217802283943441	0.1906526953673333	6.204911918852239	1.0195039947097104	0.31265206668073153	0.5715153191376634	-7.170362764912466	ZNF217 KO
ENSG00000159733	ZFYVE28	-0.06040582291484231	-0.23135566047192327	0.11054401464223865	5.298337400240443	-0.7089430730769403	0.4815050170677785	0.7178992457497341	-7.170468393092497	ZNF217 KO
ENSG00000182473	EXOC7	-0.05400069548331299	-0.2551612452558662	0.14715985428924022	4.91611334776647	-0.5385893855100251	0.592453030862399	0.793108964584175	-7.170636246622741	ZNF217 KO
ENSG00000241468	ATP5MF	-0.07176014611292292	-0.20126146596446556	0.05774117373861973	6.675024658288154	-1.111758274380884	0.2713215912615129	0.5270991688856818	-7.171037640880581	ZNF217 KO
ENSG00000055332	EIF2AK2	0.06930359196618241	-0.03999202035434575	0.17859920428671056	7.420182850114588	1.2721967087524777	0.20892505272764839	0.4542182415657317	-7.171296011761682	ZNF217 KO
ENSG00000160613	PCSK7	-0.04164370674714668	-0.2592951768924995	0.17600776339820615	4.688567687802665	-0.38387428923976114	0.7026262876467222	0.8562544525545338	-7.171343926738987	ZNF217 KO
ENSG00000167815	PRDX2	0.073455770487592	-0.12892477332225247	0.2758363142974365	5.29557881699123	0.7282129715694096	0.4697279863666626	0.7090373440512354	-7.171792749784598	ZNF217 KO
ENSG00000095002	MSH2	-0.062063368225726556	-0.17279048524720084	0.048663748795747724	6.688652642760394	-1.1245599168928193	0.2659052709371772	0.52165830088146	-7.171850893451464	ZNF217 KO
ENSG00000254635	WAC-AS1	-0.06779425236368208	-0.2329491192200479	0.09736061449268374	5.657783208905859	-0.8235742326167151	0.4139176082507101	0.6633283220755509	-7.172313792399152	ZNF217 KO
ENSG00000166471	TMEM41B	-0.058019507544761595	-0.2618266956419803	0.1457876805524571	5.023626080660375	-0.5711573789724099	0.5703368349444204	0.7798299396876748	-7.172568436766505	ZNF217 KO
ENSG00000214078	CPNE1	-0.05958254619254788	-0.1701257736446089	0.050960681259513155	6.419270391450736	-1.0814044912060057	0.28447347793900163	0.5409226169732317	-7.173155987059675	ZNF217 KO
ENSG00000213719	CLIC1	0.037906735524577684	-0.21396461635682446	0.2897780874059798	4.625110751178762	0.3019526620804225	0.7638844413098596	0.8910488865018129	-7.173233920593066	ZNF217 KO
ENSG00000106692	FKTN	0.03820313661936314	-0.15188290090401138	0.22828917414273767	4.678600352797125	0.4032274178630198	0.6884230400469454	0.848360586047901	-7.173508280420251	ZNF217 KO
ENSG00000115816	CEBPZ	0.05708470425237522	-0.028510243407561225	0.14267965191231166	7.911316444635437	1.3380516424342588	0.18666265967573495	0.4249702578915493	-7.17414305256241	ZNF217 KO
ENSG00000103194	USP10	0.05913276645025789	-0.03860487112845193	0.1568704040289677	7.083516258110014	1.2138572335827167	0.23024993899678506	0.4797031746973419	-7.174672348379793	ZNF217 KO
ENSG00000235453	SMIM27	0.05338435231507166	-0.12061289142407564	0.22738159605421895	5.0443228132549995	0.6155634996214929	0.5408495760699783	0.759633085311466	-7.174872323856146	ZNF217 KO
ENSG00000236859	NIFK-AS1	0.05028618516788175	-0.16170752488291204	0.26227989521867556	4.799274345706735	0.4759123397624433	0.6361168540018269	0.819860645151105	-7.174934398351826	ZNF217 KO
ENSG00000188428	BLOC1S5	0.06501455963635117	-0.10217450426423957	0.2322036235369419	5.390010364973533	0.7801965219255013	0.4387884979980916	0.6846487753705663	-7.175050537374988	ZNF217 KO
ENSG00000167699	GLOD4	-0.06191349498045007	-0.1977451315384283	0.07391814157752816	5.8698794216550585	-0.9145040599368803	0.36464491971574065	0.6229859795281891	-7.177154230247779	ZNF217 KO
ENSG00000126903	SLC10A3	0.023980011552277247	-0.19708789877358115	0.24504792187813565	4.543028544878826	0.21763309221748792	0.8285610137869166	0.9247046601352943	-7.177315733021214	ZNF217 KO
ENSG00000269343	ZNF587B	0.04752593629655166	-0.15347347781796247	0.2485253504110658	4.820069917244836	0.4743917642828708	0.6371933688530445	0.8206863888867243	-7.1773309719087495	ZNF217 KO
ENSG00000101447	FAM83D	-0.06122437826426008	-0.24604088340049537	0.12359212687197521	5.217972368787282	-0.664637560493489	0.5091994648095768	0.7369312246704297	-7.177664038596925	ZNF217 KO
ENSG00000115211	EIF2B4	-0.045323037055370996	-0.24426744428720923	0.15362137017646724	4.829430703014366	-0.45707610720262315	0.6495073794951047	0.8282682605455136	-7.1778961774901004	ZNF217 KO
ENSG00000178202	KDELC2	0.040085862009232365	-0.18384439790139953	0.26401612191986423	4.693696868955169	0.35915316151028703	0.7209250408009251	0.8647872811142534	-7.177996871969158	ZNF217 KO
ENSG00000116586	LAMTOR2	0.06661155227015048	-0.13202127025864538	0.26524437479894636	5.199429925351175	0.6728213920195752	0.5040200619423658	0.7329720544116622	-7.1781088747256705	ZNF217 KO
ENSG00000079462	PAFAH1B3	-0.05125475984740824	-0.28498528376816223	0.1824757640733458	4.856582490829557	-0.43996691695242923	0.6617721262453935	0.8349720110642017	-7.178182467164549	ZNF217 KO
ENSG00000103222	ABCC1	-0.030101024457025893	-0.24828654432989977	0.18808449541584799	4.577917887473978	-0.27679395591865996	0.7830282450414126	0.9005945259046417	-7.1784251546767806	ZNF217 KO
ENSG00000137309	HMGA1	-0.07563536740372623	-0.1878025288164199	0.03653179400896746	8.138359451719744	-1.3528836312258745	0.18190675692144098	0.41929046907060663	-7.178566968762364	ZNF217 KO
ENSG00000185963	BICD2	-0.06466808982632077	-0.18036858483726043	0.05103240518461888	6.6653524190243445	-1.1213884189494465	0.2672399294708328	0.5229092203678111	-7.178909942631854	ZNF217 KO
ENSG00000160953	MUM1	0.025741643234193035	-0.16825483417626952	0.2197381206446556	4.541830288218103	0.266221835630322	0.7911140801541859	0.9046507792894162	-7.179260112407912	ZNF217 KO
ENSG00000089220	PEBP1	-0.05486547576754752	-0.13224676929064594	0.02251581775555088	8.802005084147712	-1.4225397644205935	0.1608009399385794	0.38949444648714293	-7.179836297581986	ZNF217 KO
ENSG00000123992	DNPEP	-0.039994313256889846	-0.22202075759506174	0.14203213108128204	4.900819721379497	-0.440823774591088	0.6611556241722036	0.8348798680018384	-7.179861500874433	ZNF217 KO
ENSG00000167778	SPRYD3	0.009235889215010396	-0.20552854144762803	0.22400031987764882	4.498165333713248	0.08628148489338218	0.9315718059324835	0.9731580303409794	-7.180157955280098	ZNF217 KO
ENSG00000187325	TAF9B	-0.008753348218291102	-0.23332342516031257	0.21581672872373037	4.507355500166263	-0.07820302788992672	0.9379646901216038	0.9754219512136966	-7.180460967308043	ZNF217 KO
ENSG00000111361	EIF2B1	-0.06564073395694336	-0.2079276802115733	0.07664621229768656	5.943169445232745	-0.9255707478536758	0.3589161336951834	0.6187797692709222	-7.180834277449751	ZNF217 KO
ENSG00000056097	ZFR	-0.064791520754806875	-0.1613146064265295	0.03173156491691577	8.091540580209113	-1.3467538548479352	0.1838609489231237	0.42112502711823957	-7.181032984314806	ZNF217 KO
ENSG00000189079	ARID2	-0.06791539903083077	-0.19866337474224152	0.06283257668057998	6.308747128615268	-1.042160320729234	0.30212614810631405	0.560749718726761	-7.181183245696935	ZNF217 KO
ENSG00000185115	NSMCE3	-0.06520026850554661	-0.20363708528699134	0.07323654827589812	5.997062461467163	-0.9449286795114945	0.3490360893600575	0.6096001772093141	-7.1811839774371435	ZNF217 KO
ENSG00000257267	ZNF271P	0.06617858459935366	-0.11146760391419328	0.2438247731129006	5.347685899791834	0.7474167583973447	0.45815605727479725	0.701064741978963	-7.1816508830420185	ZNF217 KO
ENSG00000185619	PCGF3	-0.040477661064748816	-0.2753868786936631	0.19443155656416541	4.692193799209253	-0.3457137093342353	0.7309432625728267	0.871152488917177	-7.181696365949091	ZNF217 KO
ENSG00000143751	SDE2	-0.0597604164888903	-0.2460195928415235	0.1264987598637429	5.158048723706949	-0.6437202750562124	0.5225669276658816	0.7469422053482192	-7.181937861837814	ZNF217 KO
ENSG00000135845	PIGC	0.03948417954999606	-0.13985819838977073	0.21882655748976285	4.778108021676292	0.4417142855423077	0.6605151593216128	0.8348798680018384	-7.1820045266693135	ZNF217 KO
ENSG00000119912	IDE	0.03904399244009582	-0.16520990108876127	0.2432978859689529	4.654389297052556	0.38351744807188415	0.7028891978107144	0.8562966485833029	-7.18218834833102	ZNF217 KO
ENSG00000156697	UTP14A	0.07565003949267801	-0.08118828470518566	0.23248836369054168	6.0119487693913864	0.9677389400143489	0.33762432337080706	0.5979886167749726	-7.182337052013672	ZNF217 KO
ENSG00000118564	FBXL5	0.06246016183251957	-0.0908376627145997	0.21575798637963883	5.4923843201149065	0.817463488190661	0.41736843334638674	0.6663725149662224	-7.182553549477262	ZNF217 KO
ENSG00000089335	ZNF302	-0.060125223520498317	-0.2577559123252408	0.13750546528424418	5.046696082355547	-0.6103846035930283	0.54424779538758	0.7618977991514471	-7.18267435874649	ZNF217 KO
ENSG00000272325	NUDT3	0.06262295709125709	-0.050518205098924726	0.17576411928143892	6.564589787175455	1.1104888099617647	0.27186290457684464	0.5275575493024792	-7.182795871109242	ZNF217 KO
ENSG00000107077	KDM4C	-0.030518446263041454	-0.25477556343145874	0.19373867090537583	4.569356214379131	-0.2730344422613965	0.7859009088643618	0.9016052665255684	-7.182845590174586	ZNF217 KO
ENSG00000076650	GPATCH1	-0.015089293380084356	-0.23257287783623853	0.20239429107606982	4.547960500711043	-0.1392014217920654	0.8898250980827415	0.9533946868095529	-7.183139164985974	ZNF217 KO
ENSG00000164329	TENT2	-0.045222297273640244	-0.2603336078693018	0.16988901332202133	4.795450392840248	-0.4217845088166216	0.6749092782518277	0.8420973594674124	-7.183150508689981	ZNF217 KO
ENSG00000183207	RUVBL2	-0.030960230162759395	-0.2550557905265074	0.1931353302009886	4.706037788573313	-0.27718656639904343	0.7827284240231184	0.9004337513322583	-7.1832115707706885	ZNF217 KO
ENSG00000182405	PGBD4	0.01802426211940844	-0.18344901606037134	0.21949754029918822	4.485400298873049	0.17949042768729984	0.8582455304814083	0.9389302891801756	-7.1837156460264175	ZNF217 KO
ENSG00000174442	ZWILCH	0.06438160881686539	-0.040795383707499966	0.16955860134123074	7.234711801246319	1.2281243084196967	0.22489317476881526	0.4731207507334976	-7.184610116229658	ZNF217 KO
ENSG00000090273	NUDC	0.06788949158416457	-0.09029996473333543	0.22607894790166458	5.643260973859474	0.8610458416068716	0.39313927917702296	0.6469280926351202	-7.184794677248167	ZNF217 KO
ENSG00000152684	PELO	-0.004724826069706367	-0.21113007460494732	0.20168042246553458	4.468594259514774	-0.045926816251408195	0.9635433227285948	0.9862427697530358	-7.185000498044812	ZNF217 KO
ENSG00000225830	ERCC6	0.017577691662353345	-0.19842957166278785	0.23358495498749454	4.435833008582204	0.16326561858616268	0.8709379231111372	0.9451588703786946	-7.185706846522281	ZNF217 KO
ENSG00000263731	AC145207.5	-0.04665193562737446	-0.248899658988836	0.15559578773408708	4.8356950139756325	-0.46279352800872636	0.6454303150870184	0.8260950108819629	-7.186325938614144	ZNF217 KO
ENSG00000125375	DMAC2L	0.04582780784927998	-0.13321218739833235	0.2248678030968923	4.899728843602468	0.5135470946811282	0.6097293258156087	0.8034290519207311	-7.186628841271327	ZNF217 KO
ENSG00000100697	DICER1	0.059117420825575806	-0.03401071849031892	0.15224556014147053	7.458428296711164	1.2736080730427222	0.208428023223716	0.45348811781447723	-7.18670667755068	ZNF217 KO
ENSG00000185475	TMEM179B	-0.06744127718804283	-0.2554396652659747	0.12055711088988907	5.363016704954485	-0.7197354788711661	0.47488882939314836	0.7131648434254578	-7.186759319381604	ZNF217 KO
ENSG00000157456	CCNB2	-0.06373252863759316	-0.17876480263821587	0.05129974536302956	6.698735230907007	-1.111585045394685	0.2713954131808087	0.5270991688856818	-7.186823732544435	ZNF217 KO
ENSG00000173545	ZNF622	0.0037132043271830284	-0.19723748931796983	0.2046638979723359	4.48764676312123	0.03707324395780484	0.970567610334669	0.9889216605329834	-7.186848953001683	ZNF217 KO
ENSG00000170291	ELP5	-0.055774850826607825	-0.23771410911532798	0.12616440746211233	5.374289647336942	-0.6150540014513273	0.5411834073850965	0.759817452689269	-7.1873609024111	ZNF217 KO
ENSG00000113369	ARRDC3	-0.062217756678895064	-0.2394890889908799	0.11505357563308977	5.35558789707488	-0.7041693051916286	0.48444791744812665	0.7197996646464151	-7.187451173888684	ZNF217 KO
ENSG00000175193	PARL	0.059516655772204885	-0.112930135893903	0.23196344743831276	5.270022361035758	0.6924439932928029	0.49171865355407196	0.7245186728860408	-7.187779251343791	ZNF217 KO
ENSG00000152082	MZT2B	-0.06366750396926424	-0.16424357108966042	0.03690856315113196	7.55206283395711	-1.2700605478681657	0.20967900818791269	0.4552417285623348	-7.187884834182424	ZNF217 KO
ENSG00000172939	OXSR1	0.06479822665590174	-0.03973690265869578	0.16933335597049926	7.279318611678583	1.243661272326157	0.21916443483272746	0.4670502879095416	-7.187892814523293	ZNF217 KO
ENSG00000106636	YKT6	-0.06551414837156955	-0.20116587614644493	0.07013757940330584	6.12030941246724	-0.9689715391472475	0.33701476720971424	0.5974207900773337	-7.187922384053898	ZNF217 KO
ENSG00000122643	NT5C3A	-0.05967542847611451	-0.17525030513851414	0.05589944818628513	6.344123021871214	-1.0359370317287786	0.3049929750744714	0.5635402664294218	-7.188209975486232	ZNF217 KO
ENSG00000006015	REX1BD	0.06296263809332991	-0.11069090877378734	0.23661618496044717	5.342688401593142	0.7274455792607925	0.470193835249303	0.7092615587212341	-7.189017925416736	ZNF217 KO
ENSG00000154930	ACSS1	-0.06254588117434956	-0.21931243916504006	0.09422067681634094	5.58366203373632	-0.8004727337243992	0.4270546247020117	0.6740095026236261	-7.1890214169824835	ZNF217 KO
ENSG00000135930	EIF4E2	-0.06924815250247995	-0.1881119791984531	0.04961567419349319	6.962964018962208	-1.1688525648540067	0.24775779523663688	0.5020536671819368	-7.189114209057414	ZNF217 KO
ENSG00000151881	TMEM267	0.04822254119208402	-0.1303533477731312	0.22679843015729925	4.97673296872655	0.5417869285150787	0.5902638216248863	0.7914131791664498	-7.189208575379132	ZNF217 KO
ENSG00000149923	PPP4C	-0.008469765434813148	-0.20854302414127326	0.19160349327164697	4.509947357887037	-0.0849343931150475	0.9326375226213117	0.9735593731036754	-7.189464881406105	ZNF217 KO
ENSG00000104814	MAP4K1	-0.06636517627978655	-0.19142682384678558	0.058696471287212476	6.550704769452335	-1.0646757377242133	0.29190863277137785	0.5496819565079247	-7.189827236335139	ZNF217 KO
ENSG00000119684	MLH3	0.036990429014542414	-0.1542175374474912	0.22819839547657603	4.693168715845192	0.38813663499829176	0.6994887529646374	0.8546522190131449	-7.1899744288817375	ZNF217 KO
ENSG00000265206	AC004687.1	-0.059126320467731475	-0.2867044199322592	0.16845177899679625	4.944440629050975	-0.5212566846829315	0.6043860690318212	0.8002123527591413	-7.190006707751948	ZNF217 KO
ENSG00000102763	VWA8	0.013313821778791812	-0.1989121011790805	0.22553974473666413	4.526463844532427	0.12586516773545842	0.9003207771140712	0.9576049298536057	-7.190459601778547	ZNF217 KO
ENSG00000176946	THAP4	0.03718382552348931	-0.16924103109933375	0.24360868214631237	4.697009506995829	0.3614043101612282	0.7192517104332492	0.8641096702153092	-7.190923419769439	ZNF217 KO
ENSG00000173418	NAA20	0.06930656067808272	-0.07352413761415713	0.21213725897032257	6.098290140684679	0.9735405353210052	0.33476162019490485	0.5950101532607199	-7.191276928404984	ZNF217 KO
ENSG00000122257	RBBP6	-0.06897871732477512	-0.1708326905966998	0.03287525594714959	8.234914601885361	-1.358746347988304	0.18005257421027232	0.41715701412151424	-7.191456288932361	ZNF217 KO
ENSG00000276168	RN7SL1	-0.038469833903066686	-0.346637404314059	0.2696977365079256	4.465537680890183	-0.250457838134295	0.8032136159152453	0.9118601016159128	-7.191811259625012	ZNF217 KO
ENSG00000141759	TXNL4A	0.0618748106708189	-0.04238286137223743	0.16613248271387523	7.0576655670774295	1.1907130417934557	0.23913723780173857	0.4913294389233091	-7.192007472083463	ZNF217 KO
ENSG00000154822	PLCL2	-0.06594752778379309	-0.2204527506820813	0.08855769511449513	5.719287092029765	-0.8563604572663707	0.39570124520353545	0.6487237641888723	-7.192137318912986	ZNF217 KO
ENSG00000162736	NCSTN	-0.007373849222469531	-0.22007985324804147	0.2053321548031024	4.49877107659911	-0.06955298206939105	0.9448144538251964	0.9773320130608802	-7.192279077619764	ZNF217 KO
ENSG00000160446	ZDHHC12	-0.05382818662172806	-0.2413826808111164	0.1337263075676603	5.08216697574901	-0.575815730478626	0.5672068305143441	0.7775342263098933	-7.192529329453847	ZNF217 KO
ENSG00000091542	ALKBH5	-0.07031082819101897	-0.20316047716500477	0.06253882078296683	6.484130497857087	-1.061849710747889	0.2931778194374411	0.550772955280388	-7.192809640645759	ZNF217 KO
ENSG00000161888	SPC24	-0.05299755066916845	-0.23076983949783444	0.12477473815949755	5.187810260665246	-0.5981264190817135	0.552334488310185	0.7679340082667885	-7.193000624602811	ZNF217 KO
ENSG00000167193	CRK	0.04533799088571122	-0.17789644207685085	0.2685724238482733	4.749935525730374	0.4074762850936514	0.6853196588235286	0.8464682604358	-7.193061931746812	ZNF217 KO
ENSG00000137073	UBAP2	0.05860273831962015	-0.04139826701940838	0.15860374365864868	6.96922475719765	1.175749477353447	0.24501419309159103	0.49857951444117066	-7.193648079846044	ZNF217 KO
ENSG00000214517	PPME1	0.05686881240394026	-0.1311763259850596	0.24491395079294012	5.105836139088577	0.6067549105443764	0.5466359718512054	0.7635668559138051	-7.194107957844571	ZNF217 KO
ENSG00000125818	PSMF1	0.06558590783431129	-0.05671225212499301	0.18788406779361558	6.498243275014659	1.0759494360881192	0.28688337623845495	0.5434846183184063	-7.1943408248212295	ZNF217 KO
ENSG00000164654	MIOS	0.011035194064881182	-0.18987174531009443	0.2119421334398568	4.488468069749017	0.11020119100550953	0.9126711834889907	0.9635321163150026	-7.194695833393156	ZNF217 KO
ENSG00000112658	SRF	0.0942505109879308	-0.06754068883173434	0.25604171080759597	6.993974345652218	1.1687727260645284	0.24778968425556044	0.5020536671819368	-7.194921575641848	ZNF217 KO
ENSG00000139826	ABHD13	0.05843056484244702	-0.08639756378727759	0.20325869347217163	5.459624990534392	0.8094469972565298	0.4219218244511054	0.6696595614313524	-7.195163289960984	ZNF217 KO
ENSG00000136783	NIPSNAP3A	-0.050180174294348845	-0.23683153844264682	0.13647118985394913	5.018214324112578	-0.5393892017633476	0.5919050745303044	0.792865360748327	-7.19529222851518	ZNF217 KO
ENSG00000065882	TBC1D1	-0.06540325755393361	-0.23084908443805383	0.1000425693301866	5.553939579130998	-0.7931307964607756	0.4312815355912143	0.6771607534544348	-7.195436385402564	ZNF217 KO
ENSG00000206418	RAB12	-0.06680543239024228	-0.25718652475052306	0.12357565997003853	5.330728385059825	-0.704026838980788	0.484535897955798	0.7197996646464151	-7.195450287829386	ZNF217 KO
ENSG00000116106	EPHA4	-0.033668612483078064	-0.2399215352557084	0.17258431028955226	4.586808111622092	-0.32751135231538686	0.7445872456785105	0.8797606337274548	-7.195742635346233	ZNF217 KO
ENSG00000234420	ZNF37BP	-0.07374146101694645	-0.23194350736473854	0.08446058533084563	5.993814135482651	-0.9351922343458136	0.35398303763562267	0.6141491092373823	-7.1959713659451605	ZNF217 KO
ENSG00000124541	RRP36	-0.056702564975061875	-0.2478566589213667	0.13445152897124296	5.080090917574333	-0.595141659936536	0.554312674853529	0.7690213154970587	-7.196498300902377	ZNF217 KO
ENSG00000172530	BANP	-0.02747466869439208	-0.25285052564544896	0.19790118825666483	4.620799008130752	-0.2445830316618987	0.807735394229137	0.9131549514824995	-7.196556193089666	ZNF217 KO
ENSG00000132842	AP3B1	0.057683513803443276	-0.056930323269230976	0.17229735087611753	6.196260856573876	1.0097547533081939	0.3172570816696579	0.5762863502871122	-7.19658042754836	ZNF217 KO
ENSG00000058600	POLR3E	0.024818448139962257	-0.18038927351169828	0.2300261697916228	4.6108506997452485	0.24265104972027	0.8092238743951956	0.9138179888177758	-7.196593579836335	ZNF217 KO
ENSG00000120675	DNAJC15	0.0679423790567979	-0.05535630002607034	0.19124105813966613	6.48831391974069	1.1055632064545493	0.27397043544196975	0.5297930052933707	-7.19679173163836	ZNF217 KO
ENSG00000147421	HMBOX1	0.02952846038400736	-0.18058017389442493	0.23963709466243965	4.7170878162357806	0.2819669160636729	0.7790805370541456	0.898625797813684	-7.197026813640967	ZNF217 KO
ENSG00000184708	EIF4ENIF1	-0.06536392507647726	-0.23605290558419834	0.10532505543124382	5.501209233710378	-0.7683054074783803	0.44575770156954275	0.6897842980970936	-7.197044811062726	ZNF217 KO
ENSG00000121957	GPSM2	-0.0631095941315909	-0.20594599467887612	0.07972680641569432	5.854213735423663	-0.8864571359730262	0.37942525644213554	0.6352733835356869	-7.197225312369925	ZNF217 KO
ENSG00000148925	BTBD10	0.06387817586671218	-0.09502704146467156	0.22278339319809592	5.56138091259319	0.806520851380688	0.42359132202052274	0.6708869099790089	-7.197298684518662	ZNF217 KO
ENSG00000196459	TRAPPC2	0.04701095872343419	-0.12332588609265924	0.21734780353952762	5.025117213717777	0.5537219765041138	0.5821264903812209	0.787056277335081	-7.19746988994799	ZNF217 KO
ENSG00000115524	SF3B1	-0.05512398407611663	-0.13375134016041768	0.023503372008184406	8.662187132422874	-1.4065921100278693	0.16545690805851138	0.39673696705357525	-7.197774357810966	ZNF217 KO
ENSG00000109756	RAPGEF2	-0.023053942002777106	-0.23599105027773193	0.18988316627217772	4.554065513259544	-0.21721764207947927	0.8288830676267075	0.9247284902676186	-7.1980079427471075	ZNF217 KO
ENSG00000170248	PDCD6IP	-0.06661355249804135	-0.1821568936732126	0.04892978867712991	6.94883878030028	-1.1566951751801187	0.2526477582578283	0.5069163840103941	-7.19838584370149	ZNF217 KO
ENSG00000118518	RNF146	-0.05107161281193218	-0.24835564106238436	0.14621241543852	5.001662821620815	-0.519384394512668	0.6056817015509367	0.8007184243276838	-7.198787991271951	ZNF217 KO
ENSG00000183605	SFXN4	-0.031406202558483365	-0.25357955805449395	0.1907671529375272	4.7512900626847845	-0.28361206625647656	0.7778262747173532	0.8982368356023684	-7.198848686087736	ZNF217 KO
ENSG00000148572	NRBF2	0.06740550368858056	-0.11789655209971961	0.25270755947688073	5.357709861747239	0.7298210267245291	0.4687526611139431	0.7087685066043342	-7.199085973601483	ZNF217 KO
ENSG00000280206	AC026401.3	0.033146302485790535	-0.1481323063419577	0.21442491131353877	4.741354073986616	0.3668510618156704	0.7152087524249454	0.8628763417777472	-7.19912607811707	ZNF217 KO
ENSG00000159063	ALG8	-0.04600703219165947	-0.2222899149531447	0.13027585056982577	4.9727585061606865	-0.523618914075865	0.6027532251039613	0.7992912632273157	-7.199223676963135	ZNF217 KO
ENSG00000164938	TP53INP1	-0.01707013000986013	-0.22605726909684293	0.19191700907712267	4.503068079907634	-0.16387719389203892	0.87045885542801	0.9451248070369932	-7.1993985952507975	ZNF217 KO
ENSG00000180979	LRRC57	-0.026718174146578733	-0.23313004631559653	0.17969369802243906	4.656905852294138	-0.25970083982220804	0.7961131286300227	0.9070224801532495	-7.199515277269707	ZNF217 KO
ENSG00000174165	ZDHHC24	0.004671185171480019	-0.22685626778096546	0.2361986381239255	4.56343076191656	0.04047863325310908	0.9678655183180963	0.9881903337314782	-7.19957955605723	ZNF217 KO
ENSG00000168016	TRANK1	0.04753739143100599	-0.11539127856728357	0.21046606142929555	4.900850190858986	0.5853816237709749	0.5608060564557658	0.7732815284029815	-7.199751021080144	ZNF217 KO
ENSG00000172183	ISG20	0.06230942941002926	-0.11681142529731645	0.24143028411737497	5.172898081189706	0.697925187922319	0.4883123443232742	0.7217453928244021	-7.199868593188325	ZNF217 KO
ENSG00000132361	CLUH	0.06913577035209606	-0.12436959896174365	0.2626411396659358	5.369051356877123	0.7168215233177909	0.47667012770351835	0.7148920573836833	-7.19991945551192	ZNF217 KO
ENSG00000129103	SUMF2	-0.06179614333765482	-0.2816723676982522	0.15808008102294258	5.08935505812622	-0.5638769627974644	0.5752455346747186	0.7831136577430221	-7.200046349746667	ZNF217 KO
ENSG00000135249	RINT1	-0.04435460318734474	-0.22709830153848354	0.13838909516379405	4.905512140896288	-0.4869647658546616	0.6283159845911148	0.8151426871660048	-7.200518392596535	ZNF217 KO
ENSG00000109775	UFSP2	0.058166692057286085	-0.10601781784752431	0.22235120196209648	5.337878779639739	0.710793480950161	0.4803669873975628	0.7171049887869522	-7.200541232193395	ZNF217 KO
ENSG00000145349	CAMK2D	0.062012191651780846	-0.0493657976030088	0.1733901809065705	6.654134842785914	1.1170663208791058	0.26906641368954987	0.5248404148463347	-7.200637286910644	ZNF217 KO
ENSG00000006695	COX10	-0.020471752539928723	-0.2383242502742594	0.19738074519440196	4.662102716567307	-0.18853575758395968	0.8511856319480133	0.935938236887922	-7.200759378355409	ZNF217 KO
ENSG00000102710	SUPT20H	-0.05709952192401513	-0.19843107216448783	0.08423202831645757	5.639995529743741	-0.810577603997537	0.421277827028984	0.668920472351793	-7.201150269716523	ZNF217 KO
ENSG00000260997	AC004847.1	-0.06826280948810037	-0.21337160405567906	0.07684598507947832	6.027557853122286	-0.9438254307148791	0.3495943544497263	0.609927317269523	-7.201516682743354	ZNF217 KO
ENSG00000161981	SNRNP25	-0.05902690472149086	-0.23618919515529446	0.11813538571231275	5.1728437306938675	-0.66846700311824	0.5067723126842231	0.7354538089548055	-7.202006162835929	ZNF217 KO
ENSG00000175220	ARHGAP1	-0.0645727387329984	-0.23188056100823023	0.10273508354223343	5.579222312309174	-0.7743444875608732	0.44221020826577107	0.6866553709969259	-7.202154519776745	ZNF217 KO
ENSG00000164162	ANAPC10	0.03671483962630884	-0.14969868859052474	0.2231283678431424	4.795970815966223	0.3951531605885378	0.6943353536146323	0.851591905637652	-7.202774559544398	ZNF217 KO
ENSG00000081019	RSBN1	-0.06209211108016177	-0.17565511391133215	0.05147089175100861	6.695963532981081	-1.0969853025423086	0.2776680503722428	0.5331169716496926	-7.203053539076106	ZNF217 KO
ENSG00000145247	OCIAD2	-0.06570113339766426	-0.20189601324443893	0.07049374644911041	6.153023985754151	-0.9678617603058205	0.3375635524860212	0.5979886167749726	-7.203074088286992	ZNF217 KO
ENSG00000165359	INTS6L	0.0024210933830071113	-0.21706011487861904	0.22190230164463326	4.531846648131956	0.022131734375695183	0.9824270113225857	0.9942953192303677	-7.203165345741981	ZNF217 KO
ENSG00000130150	MOSPD2	-0.004366622522771202	-0.21449839402280502	0.2057651489772626	4.597994093785518	-0.041692235234943927	0.9669026453000833	0.9879219945076939	-7.203318996159427	ZNF217 KO
ENSG00000133313	CNDP2	0.061492912803472244	-0.08233638145040367	0.20532220705734816	5.682877471152181	0.8577860252317617	0.3949206489890068	0.6480053306448568	-7.203454302126175	ZNF217 KO
ENSG00000134717	BTF3L4	-0.06612699475328832	-0.21346572223970825	0.08121173273313162	5.9389706819080175	-0.9004572975075844	0.37200054175000397	0.6288406837473313	-7.203795230989102	ZNF217 KO
ENSG00000181722	ZBTB20	0.047047165534436	-0.17344779288678747	0.26754212395565946	4.63901526807985	0.42809095356783994	0.6703409282307548	0.8398292657961126	-7.204082375173601	ZNF217 KO
ENSG00000115548	KDM3A	0.06307645750219937	-0.05026519959990161	0.17641811460430035	6.653995283131206	1.1165520862737854	0.26928431065001934	0.5251744103543617	-7.204455611629447	ZNF217 KO
ENSG00000273611	ZNHIT3	-0.065330889199406	-0.21597111438336658	0.08530933598455459	5.866424087778047	-0.8701194243443664	0.38820733199795177	0.642426045143081	-7.205059142457654	ZNF217 KO
ENSG00000130349	C6orf203	0.02940009430060364	-0.17968330450768924	0.23848349310889652	4.735626502778037	0.28211775741116607	0.7789655109196377	0.8985852275119102	-7.205094854809936	ZNF217 KO
ENSG00000143324	XPR1	0.027737725524027645	-0.1739240432713263	0.22939949431938159	4.61143255271996	0.2759615178492142	0.7836640545364171	0.9009603946350989	-7.2050996109375305	ZNF217 KO
ENSG00000136122	BORA	-0.06730407294759999	-0.21704785641856378	0.0824397105233638	5.946542850532071	-0.9017658727735259	0.371311330601078	0.6282313040526133	-7.205306013896793	ZNF217 KO
ENSG00000168010	ATG16L2	-0.0681979402516868	-0.24378065056748843	0.10738477006411484	5.5674844159526415	-0.779275029566399	0.4393262581539401	0.6850129393108338	-7.20530698374166	ZNF217 KO
ENSG00000145016	RUBCN	-0.05606815555695288	-0.2587295439986375	0.14659323288473175	5.104094694338552	-0.5550684038218366	0.5812118883329817	0.7865757521841301	-7.2054987045143495	ZNF217 KO
ENSG00000112941	TENT4A	-0.011711652109919868	-0.200338087111026	0.17691478289118626	4.556872794936017	-0.12457097321118994	0.9013402989870292	0.9580412189006364	-7.205848729810586	ZNF217 KO
ENSG00000115084	SLC35F5	0.03458920941560706	-0.1670263026266447	0.2362047214578588	4.699629537138491	0.34420560922863197	0.7320704414676664	0.8717203583491866	-7.206017433126535	ZNF217 KO
ENSG00000120438	TCP1	-0.06539328254516796	-0.163285205342808	0.03249864025247208	8.18727289524985	-1.3402552896119078	0.18595013685950318	0.424183436059191	-7.206154166209281	ZNF217 KO
ENSG00000124226	RNF114	-0.05616677214605037	-0.21933897664312943	0.10700543235102869	5.344522158723171	-0.6906126607691006	0.49285965999113235	0.7252610613137841	-7.20643128690296	ZNF217 KO
ENSG00000267575	AC006504.5	0.06017762804797844	-0.1318535916257586	0.2522088477217155	5.229956393040333	0.6287304239092147	0.532259284575224	0.753627917369931	-7.207325454739569	ZNF217 KO
ENSG00000172071	EIF2AK3	-0.045105109556969225	-0.22889979614271022	0.13868957702877177	4.945811989596754	-0.49237278582052696	0.6245144038937716	0.8129953711890994	-7.2075070418864895	ZNF217 KO
ENSG00000005194	CIAPIN1	0.020730653040750724	-0.1987314650887034	0.24019277117020485	4.627135064927927	0.1895198340519362	0.8504182870097069	0.9353926534614867	-7.207551782437219	ZNF217 KO
ENSG00000172732	MUS81	-0.06521680628297677	-0.24620309449773156	0.11576948193177802	5.456688172760693	-0.7229613907298493	0.47292122504849654	0.7113038126117834	-7.207639937816797	ZNF217 KO
ENSG00000165672	PRDX3	-0.07352472636617513	-0.1889918144028137	0.04194236167046346	7.716706874930287	-1.277545728364337	0.2070459917133144	0.4516163102829864	-7.207733065708754	ZNF217 KO
ENSG00000116863	ADPRHL2	0.028173047634942883	-0.18451604797365653	0.2408621432435423	4.705155173309253	0.2657601472846815	0.7914677262760095	0.9046507792894162	-7.207744696750622	ZNF217 KO
ENSG00000142867	BCL10	-0.0658612923955717	-0.21841641577453014	0.08669383098338673	5.77423421100629	-0.8661731196089512	0.3903475639180435	0.644026989124195	-7.20777188962713	ZNF217 KO
ENSG00000130396	AFDN	0.06817164126147546	-0.08342227122532458	0.2197655537482755	5.795045508149498	0.9022424133765653	0.3710605448848683	0.6280619727731365	-7.2079445803560755	ZNF217 KO
ENSG00000168556	ING2	-0.06741730198742157	-0.23324838433043374	0.09841378035559059	5.765703762106666	-0.8156553398709302	0.4183928564281042	0.6668086624538238	-7.207945357085285	ZNF217 KO
ENSG00000083520	DIS3	0.05775047609900863	-0.04069008806870489	0.15619104026672215	7.03344176441076	1.1770169733968951	0.2445123760463873	0.4980987993573491	-7.2081976487307005	ZNF217 KO
ENSG00000104825	NFKBIB	0.04556234691716998	-0.15833076326775625	0.2494554571020962	4.898110801854497	0.4483372118129446	0.6557599321616526	0.8317478039466949	-7.208383261527465	ZNF217 KO
ENSG00000127527	EPS15L1	-0.022789167138570043	-0.24515848670462967	0.19958015242748958	4.607959693186545	-0.20561502041763596	0.8378890917277361	0.9301337623766611	-7.208634387858268	ZNF217 KO
ENSG00000241058	NSUN6	0.003451419853154114	-0.20022815061408428	0.2071309903203925	4.5465114868596315	0.03399785937951127	0.9730081514322183	0.9900769263104034	-7.208897752208719	ZNF217 KO
ENSG00000176396	EID2	-0.058240553348346324	-0.21653555270680205	0.1000544460101094	5.479196268976043	-0.7381753658050061	0.46370414546810756	0.7047626619330922	-7.209052353105114	ZNF217 KO
ENSG00000215717	TMEM167B	-0.04685363167362233	-0.24213222062210848	0.14842495727486382	4.972118302999135	-0.481382038454386	0.6322510437782662	0.8171265643317824	-7.209333113714938	ZNF217 KO
ENSG00000174405	LIG4	-0.007781560939510435	-0.24595399214388863	0.23039087026486776	4.447675954489121	-0.06555057170891626	0.9479853195474166	0.9783111304164968	-7.209799022517807	ZNF217 KO
ENSG00000186480	INSIG1	0.06849285224604795	-0.03589935283973683	0.17288505733183274	7.98315161361286	1.3163713796501781	0.19378369144536878	0.43491182286293073	-7.210148677445561	ZNF217 KO
ENSG00000107625	DDX50	-0.0598413377455671	-0.15802400591957855	0.038341330428444356	7.406646706055911	-1.2228345877530638	0.22686848837018317	0.4755870155792979	-7.210761561355451	ZNF217 KO
ENSG00000108826	MRPL27	-0.06523405343489586	-0.26118734108574415	0.13071923421595244	5.394787576336494	-0.6679178675141417	0.5071199775499855	0.7357084942768238	-7.211434518953607	ZNF217 KO
ENSG00000105197	TIMM50	0.008029362979202759	-0.2194307488450097	0.23548947480341523	4.628885084238817	0.07082345247238701	0.9438081231779177	0.9773320130608802	-7.211477107781875	ZNF217 KO
ENSG00000204104	TRAF3IP1	-0.03994915020029577	-0.21913588884704158	0.13923758844645004	4.916344774076981	-0.4473041538198103	0.6565007245936114	0.8322183906558419	-7.21151675859566	ZNF217 KO
ENSG00000165819	METTL3	-0.048730838265965026	-0.234766160952974	0.13730448442104395	5.031461452384185	-0.5255447730256487	0.6014235274000921	0.7983743015020922	-7.212307447584001	ZNF217 KO
ENSG00000145331	TRMT10A	0.06983206135693898	-0.1257037113022789	0.2653678340161568	5.397502818919632	0.7165225965425475	0.47685307406419253	0.7148920573836833	-7.212644247824078	ZNF217 KO
ENSG00000197275	RAD54B	0.05923996204574866	-0.1314526355074375	0.24993255959893482	5.185963861435209	0.6232785597319956	0.5358075208817998	0.7562325388790786	-7.212659390187999	ZNF217 KO
ENSG00000156709	AIFM1	-0.05644294696398244	-0.1982502218832571	0.08536432795529222	5.67533621020914	-0.7985689505280872	0.42814828194294297	0.6746427052514697	-7.213029717730648	ZNF217 KO
ENSG00000231925	TAPBP	-0.06358526956185884	-0.1673325641144276	0.04016202499070992	7.378899813531497	-1.2296485081852682	0.22432635336015783	0.4725590161416822	-7.214461866995511	ZNF217 KO
ENSG00000139193	CD27	-0.06571114733976202	-0.25803234728389374	0.1266100526043697	5.28909745735711	-0.6855089683937341	0.49604718976272777	0.7272988959478796	-7.214799032296159	ZNF217 KO
ENSG00000158604	TMED4	-0.06675935991514059	-0.19907111986218617	0.06555240003190499	6.387340137569261	-1.0123133601907077	0.31604412754446687	0.5751193442814526	-7.215057031282061	ZNF217 KO
ENSG00000147099	HDAC8	0.0030780525672753356	-0.20979187399059568	0.21594797912514635	4.5657774164134315	0.0290110182957191	0.9769661145294537	0.9919516093837357	-7.2151657622287235	ZNF217 KO
ENSG00000023041	ZDHHC6	0.061178115600265315	-0.06465718324281838	0.187013414443349	6.179462754852081	0.9754271997530779	0.33383415368275604	0.5940284205237276	-7.215323710125413	ZNF217 KO
ENSG00000117153	KLHL12	0.057813037732365125	-0.10492866719681118	0.22055474266154143	5.4188406610117035	0.7127351523438278	0.4791744526171302	0.716088992735799	-7.215371907076102	ZNF217 KO
ENSG00000126821	SGPP1	-0.06549413136027393	-0.20788760581325255	0.07689934309270469	6.037074277562961	-0.9228126733177655	0.3603384062612125	0.619602195759971	-7.215628423261423	ZNF217 KO
ENSG00000095574	IKZF5	0.02918785862679396	-0.16283761132498292	0.22121332857857084	4.694983596505091	0.30496124234695343	0.7616047950302028	0.8901925400343492	-7.215675486104916	ZNF217 KO
ENSG00000177565	TBL1XR1	-0.052213825778038014	-0.13164399144104372	0.027216339884967702	8.038770911785198	-1.3188679003176087	0.19295338301617518	0.43374039534179365	-7.216043382447735	ZNF217 KO
ENSG00000130340	SNX9	-0.06264737062832992	-0.21820308203193495	0.0929083407752751	5.711232594374943	-0.8080126078950861	0.4227397115308551	0.6703903570824002	-7.216061393520891	ZNF217 KO
ENSG00000184270	HIST2H2AB	-0.021952779315655313	-0.2623321535763833	0.21842659494507263	4.499762466073088	-0.1832287260532969	0.8553263319735227	0.9374683172979499	-7.216410706352139	ZNF217 KO
ENSG00000121390	PSPC1	0.06244273649998444	-0.06757541040057438	0.19246088340054326	6.1432339596505505	0.9635609835647159	0.33969586311307465	0.599999615070072	-7.216435851276494	ZNF217 KO
ENSG00000089818	NECAP1	0.009006654436240602	-0.21999334701937823	0.23800665589185943	4.5547217089748235	0.07890949534258601	0.9374054569694406	0.9753557401323572	-7.216623700213948	ZNF217 KO
ENSG00000151327	FAM177A1	0.05840153386575242	-0.05431413702578598	0.1711172047572908	6.413077466615578	1.0395399977754864	0.30333097284595506	0.5621884151437999	-7.216759981238973	ZNF217 KO
ENSG00000169410	PTPN9	0.04482276042798716	-0.15811148267214914	0.24775700352812347	4.919821936609734	0.44314363316674565	0.659487692301004	0.8343130974101404	-7.216902456927752	ZNF217 KO
ENSG00000140943	MBTPS1	-0.05907917556891906	-0.2216506025615677	0.10349225142372959	5.452637843642682	-0.7291073212820545	0.46918539875890664	0.7090373440512354	-7.2170560736693625	ZNF217 KO
ENSG00000181381	DDX60L	-0.04389605619415349	-0.21896412148897518	0.1311720091006682	4.962206684031733	-0.5030600407133802	0.6170320084052329	0.8078930900694842	-7.2172995051962054	ZNF217 KO
ENSG00000099290	WASHC2A	-0.05472618147282482	-0.23248966086149958	0.12303729791584994	5.179050681512496	-0.6176662261140761	0.5394729573312178	0.7587522456392652	-7.217634086576213	ZNF217 KO
ENSG00000117450	PRDX1	-0.05415063829559408	-0.13380637276441654	0.025505096173228367	8.482421267471231	-1.3639165039988443	0.17842944487809592	0.4150199551908254	-7.217679316164207	ZNF217 KO
ENSG00000136932	TRMO	0.0020452573126545914	-0.21396378161152435	0.21805429623683353	4.6274278187234845	0.018996661330805728	0.9849159844657212	0.9951474719723136	-7.218168175792457	ZNF217 KO
ENSG00000123349	PFDN5	-0.07129117238796212	-0.19184296247291754	0.04926061769699329	7.228270016330991	-1.186487982901512	0.24078617459082513	0.4937201185586754	-7.218199055693468	ZNF217 KO
ENSG00000128891	CCDC32	0.043817420231794024	-0.1426029672823225	0.23023780774591054	5.056460818623915	0.47157920838099676	0.6391866371931975	0.8220305403811486	-7.218217773884946	ZNF217 KO
ENSG00000114999	TTL	0.06482520136362702	-0.10312712700723276	0.2327775297344868	5.529403501652328	0.7743888591126027	0.4421842050555941	0.6866553709969259	-7.2186866788576385	ZNF217 KO
ENSG00000104147	OIP5	0.06604580925298809	-0.08385547887810901	0.21594709738408518	5.893029118748233	0.8839773796245995	0.38075005970223386	0.6364498546983419	-7.219256352906593	ZNF217 KO
ENSG00000137054	POLR1E	-0.008569795250999768	-0.20715080938751562	0.1900112188855161	4.718132027136047	-0.0865832677248055	0.931333075514507	0.9731580303409794	-7.219265543413573	ZNF217 KO
ENSG00000103152	MPG	-0.04960807625312924	-0.2852326291801221	0.18601647667386362	4.937953739814035	-0.42240893220522135	0.6744563960665142	0.8419985638349992	-7.219471056183704	ZNF217 KO
ENSG00000001461	NIPAL3	-0.0626890701031515	-0.19515273760174215	0.06977459739543915	6.116114606323621	-0.9495029173778362	0.34672765572335884	0.6076508814600462	-7.219480021117783	ZNF217 KO
ENSG00000160991	ORAI2	-0.0738292395350193	-0.21243818191139047	0.06477970284135187	6.615251785139907	-1.0686571507151157	0.2901270083671844	0.5477000830316865	-7.2196366135525585	ZNF217 KO
ENSG00000080298	RFX3	0.03160605996127952	-0.1738920566595024	0.23710417658206143	4.644047455185492	0.3085771506542627	0.7588677829532273	0.8889797170073566	-7.220146081186889	ZNF217 KO
ENSG00000138160	KIF11	-0.060337918926724576	-0.15289225518424443	0.03221641733079529	7.970272666266327	-1.3079610379852014	0.19660071843333743	0.43739578579089483	-7.221067797746605	ZNF217 KO
ENSG00000086065	CHMP5	0.06888597802727592	-0.04998442379513163	0.18775637984968346	7.037324046974793	1.1626750388318488	0.2502339469035174	0.5040061937543012	-7.221431518140512	ZNF217 KO
ENSG00000186184	POLR1D	0.057347890680700786	-0.03686554659193274	0.15156132795333432	7.29092930399448	1.2212535822995645	0.22746133911005828	0.4764747671268589	-7.221870583938513	ZNF217 KO
ENSG00000092978	GPATCH2	-0.05471560659225627	-0.23055539431025665	0.12112418112574411	5.275715238511856	-0.6243028511008335	0.5351399474085332	0.7557642856661928	-7.221964520101755	ZNF217 KO
ENSG00000269293	ZSCAN16-AS1	-0.05617013692103967	-0.24161726912732842	0.12927699528524908	5.212410615613166	-0.607696327261502	0.5460160489755206	0.7630476335669272	-7.22206280096693	ZNF217 KO
ENSG00000169871	TRIM56	-0.060820400391375706	-0.16424486838069652	0.04260406759794512	7.160859122891338	-1.179851176830457	0.2433929672412826	0.4966275721425481	-7.222146069723657	ZNF217 KO
ENSG00000108510	MED13	-0.06242547406320309	-0.1710134093810048	0.04616246125459862	6.957858594014231	-1.1534041888396176	0.2539832867514247	0.5085540793262957	-7.222169407791254	ZNF217 KO
ENSG00000163528	CHCHD4	0.033982016332971376	-0.1479836263151589	0.21594765898110166	4.8779098326590935	0.37468042095208315	0.7094116547381809	0.8593107471007518	-7.2227005560270765	ZNF217 KO
ENSG00000121057	AKAP1	0.04765890315260446	-0.11878763985046573	0.21410544615567464	5.172202628957486	0.5744741804967778	0.5681073661202803	0.7781051839035437	-7.222934522348011	ZNF217 KO
ENSG00000113812	ACTR8	0.017740524392338308	-0.18868831367620612	0.22416936246088273	4.666886523862421	0.17242384906268396	0.8637691676669917	0.9418268781100595	-7.223485488973942	ZNF217 KO
ENSG00000131475	VPS25	-0.02157008221777268	-0.21850078714363708	0.17536062270809172	4.730430260488365	-0.219755430402402	0.8269162568192041	0.9240844894098577	-7.223587237646581	ZNF217 KO
ENSG00000164168	TMEM184C	0.0583606337740461	-0.10025685306822163	0.21697812061631383	5.429229070941621	0.7381934471967473	0.46369325280232365	0.7047626619330922	-7.22406600056424	ZNF217 KO
ENSG00000130227	XPO7	-0.06115251410468403	-0.19430784178634994	0.07200281357698188	6.087009037039431	-0.9214186949944316	0.3610586301128329	0.6202096790089233	-7.224317827301782	ZNF217 KO
ENSG00000198793	MTOR	0.046702980503826375	-0.14693639830977104	0.2403423593174238	4.941672424443678	0.48389615069009145	0.630477603126183	0.8160623267049071	-7.224802633799041	ZNF217 KO
ENSG00000087087	SRRT	-0.053125243711742876	-0.1400219064591872	0.03377141903570144	7.458692641049387	-1.2265890643284603	0.22546516681794238	0.47372781563500377	-7.224938098291899	ZNF217 KO
ENSG00000132382	MYBBP1A	0.02421301414036492	-0.1644122000015784	0.21283822828230825	4.711236989432586	0.2575433619319665	0.7977689772427148	0.9079897138578203	-7.225012194122123	ZNF217 KO
ENSG00000152117	AC073869.1	-0.044656286297810155	-0.26056476567159625	0.17125219307597592	4.614425607963879	-0.41496756800888507	0.6798613234519775	0.843775784916136	-7.225110658394601	ZNF217 KO
ENSG00000116793	PHTF1	0.018257654138404966	-0.19431134958643553	0.23082665786324547	4.684259452494068	0.17232420734940754	0.8638471029408784	0.9418268781100595	-7.225287295602121	ZNF217 KO
ENSG00000182742	HOXB4	-0.043244962467873904	-0.23937739234404062	0.15288746740829282	4.8937342275139395	-0.44237173113803135	0.6600424816024237	0.834733428351548	-7.225366230154033	ZNF217 KO
ENSG00000183814	LIN9	-0.030870030766728007	-0.23150851916433166	0.16976845763087564	4.818807396250449	-0.30869106983438355	0.7587816036743195	0.8889713051688826	-7.2255124021904535	ZNF217 KO
ENSG00000011454	RABGAP1	-0.06388129669030551	-0.20748965328427485	0.07972705990366383	5.967862908382262	-0.892473360162588	0.3762232462739419	0.6315095749285006	-7.226267033462193	ZNF217 KO
ENSG00000171055	FEZ2	0.023722051013932877	-0.20870758832147668	0.25615169034934243	4.720275066793532	0.2047679478992071	0.8385474667257645	0.9302694567933404	-7.2263655982312525	ZNF217 KO
ENSG00000141867	BRD4	-0.05785089650306574	-0.14566493012058637	0.02996313711445489	8.140222109479211	-1.3217442140639515	0.1920000979701298	0.4321154204915741	-7.2263846603551745	ZNF217 KO
ENSG00000162384	C1orf123	-0.024379109884471895	-0.2402682612872356	0.19151004151829182	4.718003078846855	-0.22656262945668293	0.8216461586008073	0.9210982489275636	-7.226403465244264	ZNF217 KO
ENSG00000011523	CEP68	-0.04598366542707488	-0.22290803780886428	0.13094070695471452	5.097530379917534	-0.5214554053771502	0.6042486286503685	0.8001423650509057	-7.226569485210301	ZNF217 KO
ENSG00000001167	NFYA	-0.04914425201152728	-0.23486464478826205	0.1365761407652075	5.089784227682031	-0.530902030898754	0.5977318246459143	0.7961032338431144	-7.227102138687275	ZNF217 KO
ENSG00000188811	NHLRC3	-0.005345495014634771	-0.21103265513359779	0.20034166510432824	4.671142768577079	-0.05214131713486154	0.9586145385984566	0.9835238332283398	-7.2271646472725735	ZNF217 KO
ENSG00000101216	GMEB2	0.004664250249191149	-0.18489160842241337	0.19422010892079566	4.650565799222791	0.04936803966279868	0.960813863755914	0.9844327492336231	-7.227299530542477	ZNF217 KO
ENSG00000145332	KLHL8	0.06142896778028195	-0.10042843899654336	0.22328637455710726	5.54483139751188	0.7614508757775992	0.44980435208194147	0.6935665078073564	-7.2273588249462994	ZNF217 KO
ENSG00000057757	PITHD1	0.05148717156914184	-0.08811948613899298	0.19109382927727667	5.516658867891441	0.7399359967071552	0.4626441872858216	0.7042624755775007	-7.227424050219975	ZNF217 KO
ENSG00000074603	DPP8	-0.06181789111104763	-0.16905216352940794	0.04541638130731267	7.068041397971161	-1.156596374319516	0.25268777959020217	0.5069163840103941	-7.22784228941926	ZNF217 KO
ENSG00000073614	KDM5A	-0.06001886055285688	-0.15143590331529577	0.031398182209582015	8.07661783421236	-1.317230653505843	0.1934976046991305	0.43457601859550815	-7.227931336715331	ZNF217 KO
ENSG00000085415	SEH1L	0.06621985780031192	-0.08196683560446716	0.214406551205091	5.964482566829084	0.8965619162981432	0.37405701924679746	0.6299520361205485	-7.228519886223596	ZNF217 KO
ENSG00000185753	CXorf38	-0.04870330333652717	-0.2222467410072404	0.12484013433418606	5.157344841956414	-0.5630558477740952	0.575800444696149	0.7831136577430221	-7.228960547908491	ZNF217 KO
ENSG00000095951	HIVEP1	0.03458007499285998	-0.1863159515192919	0.2554761015050119	4.689740651948327	0.31407927353253995	0.7547089942900209	0.8866924527819593	-7.229171672806049	ZNF217 KO
ENSG00000127837	AAMP	-0.06743984393947411	-0.19796910243082497	0.06308941455187675	6.573512488598887	-1.036596973520949	0.30468808813563003	0.5633700313322393	-7.22941024486558	ZNF217 KO
ENSG00000159079	CFAP298	-0.05498780186423868	-0.2002425627633645	0.09026695903488713	5.618930230122071	-0.7595165367575886	0.45095017596538445	0.6944610666865876	-7.229624232502599	ZNF217 KO
ENSG00000135698	MPHOSPH6	0.06521908085425121	-0.04952388002655071	0.17996204173505315	6.96113894947767	1.1403807358218592	0.25931795041331246	0.5144754753175256	-7.230189051759124	ZNF217 KO
ENSG00000105258	POLR2I	0.04325802798940437	-0.1361398677977668	0.22265592377657553	5.051520432695098	0.4837830222937818	0.6305573563226844	0.8160623267049071	-7.230432558228151	ZNF217 KO
ENSG00000205542	TMSB4X	-0.06148018821925305	-0.1373066805525917	0.014346304114085592	11.148515915221903	-1.6267299882240775	0.10979928793031048	0.31154094480075234	-7.230436474886277	ZNF217 KO
ENSG00000080189	SLC35C2	-0.021881247366805745	-0.22290469799325055	0.17914220325963906	4.758041986979336	-0.2183869098477063	0.8279767357339708	0.9242359098516391	-7.230465887576347	ZNF217 KO
ENSG00000164896	FASTK	-0.05067555372223431	-0.2269675085115355	0.12561640106706687	5.158741454128391	-0.5767229848373638	0.5665982214609486	0.7769838881428289	-7.230571381473904	ZNF217 KO
ENSG00000146776	ATXN7L1	0.03810665749866615	-0.14587708585279796	0.22209040085013027	4.887722651792849	0.41554939709875033	0.6794381051685869	0.8436187793735087	-7.230617937921246	ZNF217 KO
ENSG00000102081	FMR1	-0.059291879121879276	-0.1721128039948077	0.05352904575104914	6.574566918953769	-1.0544034292229718	0.2965402183721023	0.5543464489551134	-7.230670866493351	ZNF217 KO
ENSG00000061936	SFSWAP	-0.060147243563791086	-0.17423363932328878	0.05393915219570661	6.60043230926691	-1.0577502093956483	0.29502569560254366	0.5525839135511691	-7.231146818190398	ZNF217 KO
ENSG00000120253	NUP43	0.05266766406042844	-0.12083381492552514	0.22616914304638203	5.443026050476273	0.6090348246489352	0.5451352662880974	0.7627013740569389	-7.231370832954164	ZNF217 KO
ENSG00000181827	RFX7	-0.06717388556404114	-0.21290387809373587	0.0785561069656536	6.056771218565705	-0.9248105559653688	0.35930778341829717	0.6190847047824359	-7.231429575791729	ZNF217 KO
ENSG00000169188	APEX2	0.03835780397717237	-0.15301045402555813	0.22972606197990286	4.902165269694505	0.40214723093549243	0.689212874580104	0.848360586047901	-7.23158707139056	ZNF217 KO
ENSG00000107938	EDRF1	-0.06032136592970083	-0.20751686289789706	0.0868741310384954	5.750844330982602	-0.8222007977486583	0.41469168964679526	0.663852776347765	-7.232247806552017	ZNF217 KO
ENSG00000054654	SYNE2	0.07401443266152086	-0.029666510660827858	0.17769537598386959	8.954224488008634	1.4322496520151173	0.15801638392908965	0.3859688231721393	-7.232327869980628	ZNF217 KO
ENSG00000166881	NEMP1	0.03322035483382102	-0.17206828618933726	0.2385089958569793	4.816562738053074	0.3246688314866333	0.7467255147336105	0.8813797975067377	-7.232565816267985	ZNF217 KO
ENSG00000173511	VEGFB	-0.008857567089649798	-0.21596494950867956	0.19824981532937996	4.656834235777658	-0.08580648692236077	0.9319475739414096	0.9731580303409794	-7.2328357114417114	ZNF217 KO
ENSG00000105887	MTPN	0.05022155812289952	-0.0217019196726065	0.12214503591840555	8.824316838879927	1.4009439310734841	0.1671307170084538	0.3993040251584141	-7.233864579279716	ZNF217 KO
ENSG00000112282	MED23	0.00895440901999578	-0.20236640868791944	0.220275226727911	4.622633399730332	0.0850150660338528	0.9325736968187565	0.9735593731036754	-7.233876334885969	ZNF217 KO
ENSG00000156467	UQCRB	-0.0662515424559782	-0.15720504584048647	0.02470196092853008	9.506325911824629	-1.4614293081020708	0.14987424225722337	0.37379526373074107	-7.234348931223517	ZNF217 KO
ENSG00000061987	MON2	0.05426037468759848	-0.15041967253095492	0.25894042190615185	5.008877806809483	0.5318737180737518	0.597063368478113	0.7955265485163691	-7.234428416593878	ZNF217 KO
ENSG00000241343	RPL36A	-0.06361544383717277	-0.2910833357324944	0.16385244805814886	5.232547081028534	-0.5611044455968451	0.5771202459197831	0.7840040783744456	-7.23453129607151	ZNF217 KO
ENSG00000163104	SMARCAD1	0.05888031034691732	-0.04874792112974401	0.16650854182357866	6.708498357388906	1.097602625217384	0.27740078342821406	0.5328765817544713	-7.234563723031324	ZNF217 KO
ENSG00000178074	C2orf69	0.06058373045216303	-0.06849139611623353	0.1896588570205596	6.137373506383351	0.9417046236805826	0.3506691605156693	0.611196236790042	-7.234779609970439	ZNF217 KO
ENSG00000114480	GBE1	0.06525425585440026	-0.09777570235009131	0.22828421405889182	5.725577906513368	0.8030501637745897	0.42557665256920296	0.6732479371022151	-7.2354134189509844	ZNF217 KO
ENSG00000198331	HYLS1	6.512141553374207e-4	-0.22788153265854022	0.22918396096921506	4.658840042679479	0.005717111250896253	0.9954601600512709	0.9983641573585783	-7.235716287531203	ZNF217 KO
ENSG00000115561	CHMP3	0.059384220648258434	-0.05589231727678666	0.17466075857330354	6.482410866652602	1.0335497519019308	0.30609761513480965	0.5647674148404678	-7.23578642212277	ZNF217 KO
ENSG00000122033	MTIF3	-0.06218958752163317	-0.1855481626090279	0.06116898756576154	6.481612464905056	-1.0114620271521906	0.31644736928146394	0.5751869240065117	-7.236218478278708	ZNF217 KO
ENSG00000128039	SRD5A3	-0.00522410344366353	-0.1924084857432697	0.18196027885594265	4.889409905816395	-0.05599424691840803	0.9555595455088542	0.9818217280506881	-7.2371396128016325	ZNF217 KO
ENSG00000113070	HBEGF	0.0482525728043246	-0.19757644214593548	0.2940815877545847	4.859747561101125	0.3938116726319607	0.6953195165720064	0.8521627232845587	-7.237298238395604	ZNF217 KO
ENSG00000180098	TRNAU1AP	-0.03765079397922921	-0.22128070195019917	0.14597911399174074	4.95863750223413	-0.4113693905108403	0.6824809132200657	0.8450110247464896	-7.237695386464697	ZNF217 KO
ENSG00000182670	TTC3	-0.0699176730646931	-0.17899218980899945	0.03915684367961324	7.942422287248759	-1.286070923125888	0.2040772974417778	0.44704727041314496	-7.237821764609246	ZNF217 KO
ENSG00000180776	ZDHHC20	-0.07439901217114642	-0.21841107948467164	0.06961305514237881	6.568102373823164	-1.036500546119922	0.30473262370449405	0.5633700313322393	-7.237891986684105	ZNF217 KO
ENSG00000112029	FBXO5	-0.057092729321468916	-0.152669228266207	0.038483769623269146	7.355675720240527	-1.1984804053365954	0.2361272384666641	0.4872803620879097	-7.2380952299073735	ZNF217 KO
ENSG00000182446	NPLOC4	0.053309409471325786	-0.11297955646246316	0.21959837540511473	5.299579831753777	0.6431935636302699	0.5229059085298127	0.7469812260529549	-7.238103368474118	ZNF217 KO
ENSG00000143486	EIF2D	-0.043517642914499	-0.27137828686842524	0.18434300103942725	4.949778005031224	-0.3831751134196049	0.7031414543654806	0.8565112346800988	-7.2381312978938235	ZNF217 KO
ENSG00000125629	INSIG2	-0.06168550658934446	-0.21039241338753917	0.08702140020885024	5.820048391192229	-0.8322489317533107	0.40904882075110116	0.6594760675048058	-7.238204600915359	ZNF217 KO
ENSG00000124228	DDX27	-0.06564177868246723	-0.18202108507483394	0.05073752770989946	7.014008387296201	-1.1316335815705156	0.26294549454241717	0.5181099019586448	-7.238248239991311	ZNF217 KO
ENSG00000060558	GNA15	0.05956427184784818	-0.10212375809076676	0.22125230178646313	5.592403420524128	0.7391102384800806	0.46314114790342353	0.7044941353431871	-7.238313707121874	ZNF217 KO
ENSG00000165458	INPPL1	-0.050660225323203356	-0.20159143210700087	0.10027098146059416	5.429617106087285	-0.6734251371004764	0.5036390981750523	0.7328916037454886	-7.241002442875267	ZNF217 KO
ENSG00000103363	ELOB	-0.06310394251501616	-0.1819715830051264	0.05576369797509406	6.7238518929858	-1.0651091166703084	0.29171433593828805	0.549565273569137	-7.241024160717335	ZNF217 KO
ENSG00000253626	EIF5AL1	-0.07730741273316966	-0.30607400904977455	0.15145918358343527	5.463630201840405	-0.6780001329601271	0.5007573612516775	0.7309667383791836	-7.241031593596867	ZNF217 KO
ENSG00000187601	MAGEH1	-0.015774949685527062	-0.21805516068645245	0.18650526131539832	4.7267123221757625	-0.15646450681228127	0.8762687081747593	0.9472498355644858	-7.241066642163644	ZNF217 KO
ENSG00000132406	TMEM128	-0.03431884224667936	-0.27220196422553544	0.20356427973217672	4.808180298883194	-0.28944779777523527	0.7733819366773906	0.8967230862840317	-7.241181544246713	ZNF217 KO
ENSG00000033100	CHPF2	-0.0050270218686092605	-0.19461050768644061	0.1845564639492221	4.629533101048347	-0.053199986370668424	0.9577750540973922	0.9829313893076109	-7.2413088355884065	ZNF217 KO
ENSG00000096872	IFT74	0.04679224862963771	-0.12575700130375939	0.2193414985630348	5.162979253541731	0.5440791595713484	0.5886967996789378	0.7905256666810367	-7.241316267701152	ZNF217 KO
ENSG00000051825	MPHOSPH9	-0.06524532166631669	-0.18622124163229278	0.0557305982996594	6.738330856250302	-1.0820608745078586	0.28418445791195235	0.5406055602215776	-7.24142743261533	ZNF217 KO
ENSG00000131469	RPL27	-0.06174192393510225	-0.14446103648522868	0.020977188615024178	9.907807287061988	-1.4975300390758473	0.1402607987605689	0.3598317139704649	-7.241499712146736	ZNF217 KO
ENSG00000116237	ICMT	0.06513949937421071	-0.07921629380440448	0.2094952925528259	6.034347347458384	0.9053394601037404	0.369433320135962	0.6271132009167716	-7.241548654451271	ZNF217 KO
ENSG00000142731	PLK4	0.06281419443282843	-0.09142190964284641	0.21705029850850327	5.7766544250849075	0.8170958385058038	0.41757660537892727	0.6663725149662224	-7.24170943837232	ZNF217 KO
ENSG00000167792	NDUFV1	0.07698686082064388	-0.11064001459119066	0.2646137362324784	5.800020475461198	0.8232330848918428	0.41410980029800915	0.6635309102596464	-7.242032271191611	ZNF217 KO
ENSG00000117000	RLF	0.05838884271957667	-0.04865589652194616	0.1654335819610995	6.709427885869871	1.0943740583241237	0.27880057160504157	0.5344885085637021	-7.242294971191516	ZNF217 KO
ENSG00000132953	XPO4	0.003312290241312077	-0.1940712284514731	0.20069580893409725	4.651815638975846	0.033668110907088246	0.9732698466539571	0.9901641428801176	-7.242354067459146	ZNF217 KO
ENSG00000168397	ATG4B	-0.0446146934133429	-0.24769638309688305	0.15846699627019725	5.0167239701426665	-0.44076631379382386	0.6611969593559393	0.8348798680018384	-7.242366738071817	ZNF217 KO
ENSG00000176142	TMEM39A	-0.029600550822440397	-0.21781286039034353	0.15861175874546274	4.845928411082371	-0.3155389815881787	0.7536068927276351	0.88556086895328	-7.243093851528228	ZNF217 KO
ENSG00000154719	MRPL39	-0.05040737925798222	-0.27192965607623476	0.1711148975602703	5.090021095170144	-0.4565390837056541	0.649890886278961	0.8282682605455136	-7.24353889679923	ZNF217 KO
ENSG00000182307	C8orf33	-0.0524939408652223	-0.20137494838371628	0.09638706665327168	5.557844468099	-0.7074098934687822	0.4824490888278541	0.7183116693013816	-7.244134692677477	ZNF217 KO
ENSG00000166557	TMED3	-0.06601865394409678	-0.2589842566540348	0.1269469487658412	5.533848519980377	-0.686416976152652	0.4954792637876666	0.7271293890718065	-7.2442222352307155	ZNF217 KO
ENSG00000164610	RP9	-0.04171257739155365	-0.22070148271123943	0.13727632792813213	5.091760345410492	-0.46756518310111983	0.642036037983625	0.8233555475261081	-7.244778233157535	ZNF217 KO
ENSG00000100221	JOSD1	-0.06125004665073153	-0.19315261152559265	0.0706525182241296	6.1720888638217435	-0.9316535303974179	0.355792242805574	0.615533366821805	-7.244909242021338	ZNF217 KO
ENSG00000219545	UMAD1	0.03717543133681023	-0.14360845869422623	0.21795932136784668	4.952769619742899	0.4125699000603734	0.6816064638061672	0.8447266010144051	-7.245025625348494	ZNF217 KO
ENSG00000119878	CRIPT	-0.05098834377582406	-0.20728963705287173	0.10531294950122361	5.405181303218098	-0.6544999000280303	0.5156549761095981	0.7413652032913387	-7.245371392413867	ZNF217 KO
ENSG00000068650	ATP11A	-0.04177267814407326	-0.24183656655759928	0.15829121026945275	4.93916609265013	-0.4189139908572752	0.6769927657826705	0.8424416226199702	-7.2458023045441085	ZNF217 KO
ENSG00000237943	PRKCQ-AS1	0.06598151329621693	-0.08789932749892176	0.21986235409135563	5.8360484150546315	0.8602783077156338	0.3935582567973931	0.6471885231245162	-7.245859921553792	ZNF217 KO
ENSG00000078070	MCCC1	0.011372563189830487	-0.19952083748862876	0.22226596386828973	4.7745316831323645	0.10819236630287227	0.9142566967166359	0.9646334481560795	-7.245903549971589	ZNF217 KO
ENSG00000170468	RIOX1	-0.036177027982785326	-0.24375544840570368	0.17140139244013303	4.927605584516478	-0.34966481507168645	0.7279929795520055	0.8696128253230769	-7.246345740720147	ZNF217 KO
ENSG00000143970	ASXL2	-0.06312858670997823	-0.17588863904694707	0.04963146562699061	6.990099085309674	-1.1232386753883221	0.26646071295583335	0.5221693735370556	-7.2467161225730585	ZNF217 KO
ENSG00000115756	HPCAL1	0.07177124257084522	-0.06321966941877213	0.20676215456046257	6.7025087295108685	1.06671200946085	0.2909964879358184	0.5485064453503793	-7.246734083491935	ZNF217 KO
ENSG00000108506	INTS2	0.05274501729603198	-0.0850996774892275	0.19058971208129147	5.6127682210610805	0.7677019323353763	0.4461131111669676	0.690144465213347	-7.246782945256597	ZNF217 KO
ENSG00000066827	ZFAT	-0.017000936033146452	-0.221660687649807	0.1876588155835141	3.7295955610472693	-0.1666639388017917	0.8682765253800788	0.9441217257804646	-7.246848505047267	ZNF217 KO
ENSG00000167658	EEF2	-0.050650911185039504	-0.11853105562538416	0.01722923325530515	9.947183579417416	-1.4970825750619654	0.14037689721232924	0.3598317139704649	-7.247170568994343	ZNF217 KO
ENSG00000258289	CHURC1	-0.054452309853858516	-0.15046011695278894	0.04155549724507192	7.045144657242051	-1.1379181060702004	0.2603356057535021	0.5152227526458247	-7.247212300330958	ZNF217 KO
ENSG00000198517	MAFK	0.008905954313024544	-0.20328110797152948	0.22109301659757857	4.670376003459365	0.08420983445938943	0.9332107899052885	0.9739269801266249	-7.247415008741662	ZNF217 KO
ENSG00000129696	TTI2	0.027015738108438825	-0.1672064544157143	0.22123793063259195	4.768548196264136	0.27907390919762093	0.7812875995321952	0.8999722957862414	-7.247850847288173	ZNF217 KO
ENSG00000122376	SHLD2	-0.06086321273315054	-0.19210375650262873	0.07037733103632765	6.215411552429556	-0.9304394223605414	0.3564143502971807	0.6160876626565552	-7.248504538772319	ZNF217 KO
ENSG00000013306	SLC25A39	0.06181362070026353	-0.11294860771056422	0.23657584911109128	5.483519591841185	0.7096396285304907	0.4810764475297846	0.7175020893376629	-7.248611673288189	ZNF217 KO
ENSG00000119446	RBM18	0.058257224397729956	-0.10261584723396097	0.21913029602942088	5.486757539536839	0.7265536451287875	0.4707356175740227	0.7097248841268441	-7.2488424035983305	ZNF217 KO
ENSG00000172113	NME6	0.044078538719302784	-0.13632241148671873	0.2244794889253243	5.059286638946865	0.4902184116960697	0.6260276022129416	0.8136623478519557	-7.248978865304674	ZNF217 KO
ENSG00000143748	NVL	-0.05489263943422973	-0.19265545702307535	0.08287017815461589	5.780390861219852	-0.7994353492891946	0.42765035817617314	0.6743763285533179	-7.249208223465706	ZNF217 KO
ENSG00000164631	ZNF12	-0.05521659840968329	-0.18988707357231255	0.07945387675294596	5.857267398874453	-0.8226185658363969	0.41445613830121586	0.6638022949478484	-7.249745581937847	ZNF217 KO
ENSG00000066117	SMARCD1	0.02661200528735641	-0.1631205990809963	0.21634460965570912	4.785581615843507	0.28140828778217397	0.7795065700364625	0.8989329199241968	-7.249803830144242	ZNF217 KO
ENSG00000106780	MEGF9	-0.0514176415531713	-0.22696272389669503	0.12412744079035243	5.280743451218133	-0.5876581117662334	0.5592881188324834	0.7721008899845138	-7.2499974077933675	ZNF217 KO
ENSG00000095906	NUBP2	0.0359511952254552	-0.15042803272951935	0.22233042318042975	4.924340984220306	0.38700544534967574	0.7003209157639427	0.8549050219066583	-7.25091082554662	ZNF217 KO
ENSG00000180353	HCLS1	-0.05208971183056654	-0.13021319937941547	0.026033775718282387	8.418608734796345	-1.3377395990971137	0.18676372264858768	0.42509145852842983	-7.25093645500654	ZNF217 KO
ENSG00000108984	MAP2K6	-0.013618269453619547	-0.22874865779929449	0.2015121188920554	4.711020316446321	-0.12700517362717842	0.8994228598268014	0.9571784983573857	-7.251054869471588	ZNF217 KO
ENSG00000187051	RPS19BP1	0.055726472236080404	-0.13020943029078297	0.24166237476294378	5.323914609661473	0.6013115495398372	0.5502274425001467	0.7666802142711924	-7.25128733854361	ZNF217 KO
ENSG00000161526	SAP30BP	0.05918774550665962	-0.11032221579038043	0.22869770680369966	5.477459196178419	0.7005478811172582	0.4866871035565056	0.7206584966738664	-7.251290418778239	ZNF217 KO
ENSG00000115504	EHBP1	0.04995230319961941	-0.10937998340635577	0.20928458980559458	5.340741812569917	0.6290033803723764	0.5320819586396153	0.7536209289580353	-7.25200675813822	ZNF217 KO
ENSG00000112200	ZNF451	0.0570553904761546	-0.0413728898389326	0.1554836707912418	7.142937711655848	1.1629955026800423	0.25010505891903584	0.5039907951319448	-7.252469979042134	ZNF217 KO
ENSG00000106305	AIMP2	0.055944138224310436	-0.1116997850135461	0.22358806146216698	5.396731257108688	0.6695268887494407	0.5061016499921251	0.7346700035295903	-7.252593533666024	ZNF217 KO
ENSG00000105576	TNPO2	-0.05248970843064704	-0.192262359541291	0.08728294267999692	5.6726773454010395	-0.7534478683257094	0.45455602165077136	0.6973044901384177	-7.252672214401461	ZNF217 KO
ENSG00000198356	ASNA1	-0.045586372516380536	-0.2564602628697502	0.16528751783698917	5.06317312731133	-0.43372402117436165	0.6662709398806207	0.837340505525645	-7.252696114308227	ZNF217 KO
ENSG00000147130	ZMYM3	0.04054264949096975	-0.1388221674090122	0.2199074663909517	5.03558093607343	0.45349877575317216	0.6520638711546176	0.8297166409896248	-7.252774255836173	ZNF217 KO
ENSG00000159210	SNF8	0.06747460199380573	-0.08029213424715673	0.21524133823476818	6.0968839905678145	0.9161464460798072	0.3637910255600719	0.6221777428411486	-7.253408201670027	ZNF217 KO
ENSG00000135945	REV1	0.05390039149553427	-0.09725422691297456	0.2050550099040431	5.50837346040641	0.7154375807165676	0.47751744752156744	0.7153226620021563	-7.25349669721293	ZNF217 KO
ENSG00000214413	BBIP1	0.023335128468168875	-0.1685863991293525	0.21525665606569025	4.785445927629468	0.24394266004352985	0.8082286844168514	0.9133357487189023	-7.2535605065152176	ZNF217 KO
ENSG00000108061	SHOC2	0.0639239791885835	-0.0613467121357488	0.1891946705129158	6.485195923029377	1.0238010675733746	0.31063681388148173	0.5697793099606054	-7.253904669935798	ZNF217 KO
ENSG00000244509	APOBEC3C	-0.05921221583626135	-0.15094980212256087	0.03252537045003817	8.13311754756005	-1.2949865420957738	0.20100685629097106	0.44345056342678657	-7.254001544969348	ZNF217 KO
ENSG00000149357	LAMTOR1	-0.05785749848939048	-0.163802058707694	0.04808706172891303	6.870945504109904	-1.0956762323385187	0.2782354029489106	0.5340240473109484	-7.254141397424231	ZNF217 KO
ENSG00000163848	ZNF148	-0.0510488475607902	-0.13464395147432767	0.03254625635274726	7.578750267664506	-1.2251982027187889	0.22598428777662638	0.4741590140646275	-7.254327911386457	ZNF217 KO
ENSG00000130382	MLLT1	0.008852336384951087	-0.19414209731985926	0.21184677008976144	4.718839760429857	0.08749334690677396	0.9306131805450447	0.9729994077035165	-7.254463050363418	ZNF217 KO
ENSG00000169609	C15orf40	0.019322418205972802	-0.1502848296976667	0.18892966610961232	4.805296386211087	0.2285695225520302	0.8200940000224072	0.920110585334973	-7.254708032942296	ZNF217 KO
ENSG00000110075	PPP6R3	0.05734590291968811	-0.0553223304771982	0.17001413631657442	6.469454385238137	1.021179672449154	0.31186515134127174	0.570635264631093	-7.25495568596714	ZNF217 KO
ENSG00000268027	AC243960.1	-0.007813944933350747	-0.22764483498948923	0.21201694512278774	4.716634054541651	-0.07131532715036275	0.9434185373993336	0.977288852191356	-7.255076710245115	ZNF217 KO
ENSG00000276023	DUSP14	0.009628295364385586	-0.19634100473742755	0.21559759546619872	4.748886869539032	0.0937881916206327	0.9256354355416373	0.9704862920359082	-7.2550847762585375	ZNF217 KO
ENSG00000108021	FAM208B	0.055169552912375686	-0.11642154828632717	0.22676065411107854	5.308078281471281	0.6450686767293874	0.5216996531003637	0.746431811358982	-7.2559990477438046	ZNF217 KO
ENSG00000120784	ZFP30	-9.70638447777894e-4	-0.2631989628499104	0.2612576859543546	4.7279273451242965	-0.007426413740197756	0.9941028607555349	0.9979897374162051	-7.256466856570607	ZNF217 KO
ENSG00000067646	ZFY	0.045781241118246996	-0.13214852648726905	0.22371100872376304	2.964438456513837	0.5162263888606072	0.6078699486024286	0.8022942213960977	-7.256625472654578	ZNF217 KO
ENSG00000151806	GUF1	-0.05268596731470865	-0.2247413518091887	0.1193694171797714	5.369877698895173	-0.6143670854294231	0.541633653268567	0.7599336214685655	-7.256664057863353	ZNF217 KO
ENSG00000267100	ILF3-DT	-0.007741299165718196	-0.19896942308385518	0.1834868247524188	4.738536147762322	-0.0812200659376509	0.9355766538308823	0.9747723111484266	-7.256841870467304	ZNF217 KO
ENSG00000198695	MT-ND6	-0.10171592939810292	-0.29212550284464006	0.08869364404843422	6.711192409998202	-1.0717696195247766	0.2887394782260102	0.5458063746812184	-7.257461012380523	ZNF217 KO
ENSG00000140382	HMG20A	-0.028530925094800708	-0.22367031583853123	0.1666084656489298	4.811824037651286	-0.2933405889764534	0.7704215250478608	0.8945984337388894	-7.258284677832655	ZNF217 KO
ENSG00000135297	MTO1	-0.049137406051504406	-0.22576294444490766	0.12748813234189885	5.2688748614976415	-0.5581616304275979	0.5791133431434867	0.7849159822900388	-7.258374098786937	ZNF217 KO
ENSG00000110911	SLC11A2	0.03540888041984935	-0.1489842413126983	0.219802002152397	4.969810393369261	0.3852731370014869	0.7015960106073047	0.8557402891138088	-7.259091252892196	ZNF217 KO
ENSG00000213614	HEXA	0.0072354817752930956	-0.19732808656428474	0.21179905011487093	4.717019561023074	0.07096438019307126	0.9436965009790044	0.9773320130608802	-7.259457047634029	ZNF217 KO
ENSG00000169299	PGM2	0.06284956659979457	-0.09986806487706143	0.22556719807665057	5.709531834908821	0.7749415087992745	0.4418604093329499	0.6865859135906773	-7.260180175194553	ZNF217 KO
ENSG00000188352	FOCAD	0.0033790069462540373	-0.20855231810143268	0.21531033199394076	4.740328883353389	0.031988596209771986	0.9746027896567688	0.9906181242136138	-7.260412069243838	ZNF217 KO
ENSG00000138018	SELENOI	0.04388609465507365	-0.14912025338627782	0.23689244269642512	5.0559719238456236	0.4562013781672615	0.6501321022063914	0.8282682605455136	-7.260472587099131	ZNF217 KO
ENSG00000176018	LYSMD3	0.05805169814184197	-0.08760821012242803	0.20371160640611197	5.750408686912619	0.7996061891832845	0.4275522165874145	0.6743160607229398	-7.260726415656126	ZNF217 KO
ENSG00000109083	IFT20	0.01642685628016949	-0.17962546814430488	0.21247918070464386	4.757299645516176	0.1681061927986888	0.8671474849547286	0.9435639620705523	-7.260727220073978	ZNF217 KO
ENSG00000127483	HP1BP3	-0.052014821114947374	-0.13422818043145424	0.030198538201559474	7.90739279363042	-1.269363381791052	0.20992551031094428	0.4556011123489019	-7.26083342343012	ZNF217 KO
ENSG00000135677	GNS	0.035460529713581046	-0.14770721427045624	0.21862827369761834	4.911404099557603	0.38841632355714556	0.6992830565014785	0.8545360183725333	-7.261137260108672	ZNF217 KO
ENSG00000128944	KNSTRN	-0.05339973469688353	-0.16959738272249372	0.06279791332872667	6.222497375212917	-0.9220256705344397	0.36074491122337227	0.6199545641412046	-7.261293091747131	ZNF217 KO
ENSG00000196247	ZNF107	-0.04685241093608994	-0.21363133794359185	0.11992651607141197	5.22217320158004	-0.5636272981553121	0.5754142306708199	0.7831136577430221	-7.261298010454646	ZNF217 KO
ENSG00000244038	DDOST	0.049045161821981154	-0.13959736845481568	0.237687692098778	5.234856532228363	0.5216242935837883	0.6041318325400087	0.8001423650509057	-7.2613393477755945	ZNF217 KO
ENSG00000204070	SYS1	0.05694592502180473	-0.12983852548194671	0.24373037552555618	5.316761430148447	0.6116784548945252	0.5433977907715584	0.7610274224707338	-7.26181950397696	ZNF217 KO
ENSG00000182872	RBM10	0.05706748970686082	-0.08160884498455276	0.1957438243982744	5.884075441560951	0.8256341832577582	0.4127582504283994	0.6623083690390388	-7.26266526113797	ZNF217 KO
ENSG00000184207	PGP	-0.052745866923091356	-0.2124673683342712	0.1069756344880885	5.522898017414107	-0.6625616604008023	0.5105178121092062	0.7379392343821319	-7.262783784789193	ZNF217 KO
ENSG00000116670	MAD2L2	0.04074070581346412	-0.16104845694340722	0.24252986857033546	5.026399100595986	0.40507175450231897	0.687075266014167	0.8480101507367812	-7.263221919407992	ZNF217 KO
ENSG00000177084	POLE	0.009117577607764993	-0.1746595232917735	0.1928946785073035	4.743502366574087	0.09953809464550663	0.9210912225094703	0.9678318126708277	-7.263298201140923	ZNF217 KO
ENSG00000125386	FAM193A	-0.05937963348190323	-0.2221251919111959	0.10336592494738944	5.67786570228429	-0.7320312454394026	0.46741399220709956	0.7081502871553861	-7.263314405760416	ZNF217 KO
ENSG00000091947	TMEM101	0.04063757220477626	-0.15239409627362135	0.23366924068317388	5.000890215107365	0.4223771742683716	0.6744794265561456	0.8419985638349992	-7.263581902173651	ZNF217 KO
ENSG00000157349	DDX19B	0.010191152695512073	-0.17993765371007342	0.20031995910109757	4.818723399966343	0.10754163568900975	0.9147703771171385	0.9646622672382307	-7.263625751302651	ZNF217 KO
ENSG00000126001	CEP250	-0.053032239981096296	-0.22986569476795052	0.12380121480575793	5.343298837463755	-0.6016955371120728	0.5499737001826175	0.7664215539510829	-7.26366384347838	ZNF217 KO
ENSG00000107614	TRDMT1	0.004142792982706034	-0.21813377047082294	0.226419356436235	4.704906323774228	0.03739390402537192	0.9703131591941465	0.9889216605329834	-7.2637653694937265	ZNF217 KO
ENSG00000130309	COLGALT1	0.05009730950678826	-0.12701362074554862	0.22720823975912513	5.2602752102446	0.56750578008308	0.5727962970845017	0.7811994583798204	-7.264492436491402	ZNF217 KO
ENSG00000133706	LARS	0.057330669878576046	-0.03519861935826868	0.14985995911542077	7.684550819938859	1.2431085140232188	0.21936637951795823	0.46716473998405705	-7.26484055682695	ZNF217 KO
ENSG00000100266	PACSIN2	7.009096585859353e-4	-0.21748686909100506	0.21888868840817693	4.816003492253431	0.006445147701777502	0.9948820490414296	0.9980750376984227	-7.264885354399866	ZNF217 KO
ENSG00000077152	UBE2T	0.05936877450632316	-0.05854639982828774	0.17728394884093407	6.554908863930132	1.0101587676598733	0.31706534279012394	0.5760310465639755	-7.264897579710434	ZNF217 KO
ENSG00000132661	NXT1	0.031112963756871004	-0.16354515614577936	0.22577108365952137	4.931391689886341	0.32067869636237767	0.7497304537436393	0.8832799006270369	-7.265305367638167	ZNF217 KO
ENSG00000160767	FAM189B	-0.004452627238925366	-0.20337331024566727	0.19446805576781653	4.795086844021064	-0.04490944084508706	0.9643503552684186	0.9864715934872799	-7.265332897917762	ZNF217 KO
ENSG00000144048	DUSP11	-0.03900426343305785	-0.2314546877814985	0.1534461609153828	5.059000599813497	-0.40662535806851896	0.6859407424294495	0.8469268350404426	-7.265463044361233	ZNF217 KO
ENSG00000167985	SDHAF2	-0.037743971026686474	-0.25112484849595396	0.17563690644258104	5.00589407989454	-0.35488965855247745	0.7240979647487644	0.8667454948747843	-7.265731273846103	ZNF217 KO
ENSG00000154127	UBASH3B	0.05507192405568606	-0.11743979603721472	0.22758364414858684	5.218679408205689	0.6404907987046173	0.5246471793791503	0.7481869659799618	-7.266380022162816	ZNF217 KO
ENSG00000120071	KANSL1	-0.05860864334697968	-0.21750593462637902	0.10028864793241965	5.6575458959178935	-0.7400250578124076	0.46259060651706885	0.7042624755775007	-7.2665093856323235	ZNF217 KO
ENSG00000234608	MAPKAPK5-AS1	-0.0295665819431985	-0.2330480910163909	0.1739149271299939	4.859678786338912	-0.29152608582121164	0.7718010033725824	0.8955898933169993	-7.266826062698016	ZNF217 KO
ENSG00000107560	RAB11FIP2	0.05197427599501658	-0.1058636058745008	0.20981215786453397	5.4025190891850405	0.6606606721650421	0.5117266863068421	0.7387377037858749	-7.267561901441721	ZNF217 KO
ENSG00000172057	ORMDL3	-0.05285772983070913	-0.2084220356072473	0.10270657594582905	5.463723004688565	-0.681710216092935	0.49842704177127994	0.7290140164863068	-7.267609423528297	ZNF217 KO
ENSG00000104228	TRIM35	-0.015643432503810395	-0.22184620368282293	0.19055933867520214	4.784065686120078	-0.15220846491887816	0.8796075964388796	0.9482564697137159	-7.2681962276416865	ZNF217 KO
ENSG00000081014	AP4E1	-0.049612200098830606	-0.23496181001635746	0.13573740981869625	5.199344340324467	-0.5370293987756102	0.5935224703547288	0.7936908329057354	-7.268728452325836	ZNF217 KO
ENSG00000140497	SCAMP2	0.06369311501101738	-0.042003750596296116	0.16938998061833088	7.432036726150463	1.2090148392237634	0.2320891343204941	0.4823973085534762	-7.2692400991688055	ZNF217 KO
ENSG00000122882	ECD	0.05408161596013361	-0.07949790954960362	0.18766114146987084	5.829522711300707	0.8122898269009535	0.42030366960217247	0.6680341856155336	-7.2701130809633945	ZNF217 KO
ENSG00000141452	RMC1	0.019738316757972107	-0.17264900727342056	0.21212564078936477	4.783808692813795	0.2058424351560031	0.8377123567367314	0.9301337623766611	-7.270454548685503	ZNF217 KO
ENSG00000151466	SCLT1	-0.06241514424795813	-0.18650301076700493	0.061672722271088665	6.5889487789823225	-1.0091643768315284	0.31753740573532224	0.5767024575112301	-7.270537511853245	ZNF217 KO
ENSG00000105364	MRPL4	-0.03822234047409978	-0.21468424496785526	0.1382395640196557	5.1393448283136305	-0.43457782841688536	0.6656549269833917	0.8368467091212275	-7.270629666345829	ZNF217 KO
ENSG00000135164	DMTF1	0.05748271724680798	-0.08289935668928627	0.19786479118290223	5.818294388474951	0.8215365425613078	0.41506638614078883	0.663852776347765	-7.27145878886067	ZNF217 KO
ENSG00000134809	TIMM10	-0.05563986306245372	-0.2529511560459812	0.14167142992107373	5.367139020703463	-0.5657640667133611	0.5739712152780134	0.7822330247697088	-7.272181040552093	ZNF217 KO
ENSG00000081087	OSTM1	-0.04426776707462832	-0.2190629183597599	0.13052738421050328	5.201673892790785	-0.5081120395832972	0.6135091106159155	0.8059816565570328	-7.272379967106228	ZNF217 KO
ENSG00000103671	TRIP4	-0.04547830250751783	-0.24752479871416777	0.1565681936991321	5.083913598949288	-0.451600249716038	0.6534223403098786	0.830089890909593	-7.272772357329829	ZNF217 KO
ENSG00000136522	MRPL47	0.05428960590641374	-0.05616609866308735	0.16474531047591484	6.4845882532406796	0.986120051242883	0.32860989834379273	0.5881735622813264	-7.273009498927931	ZNF217 KO
ENSG00000087157	PGS1	0.0234589718364262	-0.19025668484657654	0.23717462851942894	4.850368487150873	0.2202286847797598	0.826549603189822	0.9240844894098577	-7.273733183077529	ZNF217 KO
ENSG00000132823	OSER1	-0.040160104321608436	-0.2108633768022245	0.13054316815900763	5.12055720917733	-0.47201330021133475	0.6388788192653139	0.8217285807740973	-7.273933521920091	ZNF217 KO
ENSG00000011405	PIK3C2A	0.02327131111062819	-0.16581381318334018	0.21235643540459656	4.83205470432189	0.24692481646158734	0.8059321448482539	0.9123535209326903	-7.273933729128281	ZNF217 KO
ENSG00000111196	MAGOHB	0.04771492722150317	-0.12276487951604287	0.2181947339590492	5.283127286072409	0.5615424237125659	0.5768238984722625	0.7839314024857843	-7.274675466947182	ZNF217 KO
ENSG00000149262	INTS4	0.001291157417030675	-0.1890869423092864	0.19166925714334776	4.77565745991023	0.013607033612678603	0.9891952154860248	0.9976172934095929	-7.27478267443243	ZNF217 KO
ENSG00000070540	WIPI1	0.01988740786130805	-0.17586492726238387	0.21563974298499997	4.769819587052195	0.2038320535540948	0.8392750124261313	0.9304935824211832	-7.274980869039868	ZNF217 KO
ENSG00000089041	P2RX7	0.04329291161728932	-0.12359299105849181	0.21017881429307045	5.2235968149750756	0.5204732258005732	0.6049280700931163	0.8003800913055229	-7.275019669498561	ZNF217 KO
ENSG00000119778	ATAD2B	-0.06050718528625154	-0.23117498907060047	0.11016061849809738	5.589909691005656	-0.711306212020076	0.4800519168610604	0.717102048129501	-7.275151950761916	ZNF217 KO
ENSG00000117859	OSBPL9	0.05644213192058789	-0.051520805224277946	0.1644050690654537	6.707360063035311	1.0488900585927383	0.2990468426739552	0.5574248998857078	-7.275327956955568	ZNF217 KO
ENSG00000196455	PIK3R4	-0.018556469272491327	-0.1948951953994112	0.15778225685442854	4.881379779663966	-0.21112948992350428	0.8336059239156907	0.9275751470209895	-7.275391817620192	ZNF217 KO
ENSG00000118454	ANKRD13C	0.05393527641060292	-0.09244592601537924	0.20031647883658507	5.617347757295895	0.739245771906999	0.4630595597219902	0.7044941353431871	-7.27588921017525	ZNF217 KO
ENSG00000148634	HERC4	0.05807933774970575	-0.0921917309160207	0.2083504064154322	5.7117419211232034	0.7754388068876922	0.4415691633403913	0.6864415669218089	-7.275899429881721	ZNF217 KO
ENSG00000146143	PRIM2	0.009484697598686864	-0.18164517452914908	0.2006145697265228	4.829079591682951	0.09956258647240171	0.9210718719019079	0.9678318126708277	-7.275962895545784	ZNF217 KO
ENSG00000074319	TSG101	-0.05268777516176737	-0.20038161605767524	0.0950060657341405	5.643073320421946	-0.7157291840441782	0.47733884271465454	0.7152533900941835	-7.275964722121586	ZNF217 KO
ENSG00000178691	SUZ12	-0.05198360552967607	-0.1292641431331503	0.025296932073798156	8.704529238007181	-1.3495765226340077	0.1829590954067003	0.42060847946893837	-7.276310726621385	ZNF217 KO
ENSG00000133858	ZFC3H1	-0.06097173039541559	-0.16833159947058463	0.04638813867975346	7.168205744778619	-1.139430389312605	0.2597103345317045	0.5147094741960674	-7.27641000549174	ZNF217 KO
ENSG00000167881	SRP68	-0.05525276969794746	-0.1978067567449534	0.08730121734905849	5.7948871339998735	-0.7776352439478572	0.44028415881273497	0.6855330554624791	-7.276501526385072	ZNF217 KO
ENSG00000114503	NCBP2	0.056113876464900514	-0.057049729061540655	0.16927748199134168	6.487386493172433	0.9948663606851976	0.32437743713747647	0.5840350880172837	-7.276642770002834	ZNF217 KO
ENSG00000131263	RLIM	0.05705539373183477	-0.08669463659479157	0.2008054240584611	5.801558905218678	0.7963243806963269	0.4294398611726621	0.6754943748638477	-7.276841088078158	ZNF217 KO
ENSG00000165983	PTER	-0.05438952182815182	-0.1818506695224132	0.07307162586610955	5.976923151807641	-0.8561279324731736	0.39582865938688006	0.6487416114303176	-7.276882890964412	ZNF217 KO
ENSG00000132792	CTNNBL1	-0.06283163204788345	-0.23187814532030343	0.10621488122453654	5.749754167979039	-0.7457158498425974	0.45917431551791754	0.7019168503288647	-7.276882960052744	ZNF217 KO
ENSG00000148296	SURF6	-0.05163752639817165	-0.21631931260343606	0.11304425980709276	5.477819620600828	-0.629102066684218	0.5320178547388138	0.7536209289580353	-7.277506114148429	ZNF217 KO
ENSG00000082516	GEMIN5	-0.03791746974134824	-0.21694434327186116	0.14110940378916467	5.096511914045947	-0.4249348716643694	0.6726256204920165	0.840965228260828	-7.278271777376117	ZNF217 KO
ENSG00000278970	HEIH	0.002011980586007489	-0.21003280469227562	0.2140567658642906	4.810325985178929	0.01903695310483535	0.9848839953179006	0.9951474719723136	-7.278525662582578	ZNF217 KO
ENSG00000170430	MGMT	0.008691034948450138	-0.21531424599983676	0.23269631589673703	4.800251035096784	0.0778420903971051	0.9382504170979461	0.9754371714341451	-7.278578752613696	ZNF217 KO
ENSG00000108443	RPS6KB1	0.05889937546534174	-0.06963754427800706	0.18743629520869054	6.19148040363654	0.919356714576424	0.36212569132132166	0.6207159793509265	-7.279174332055441	ZNF217 KO
ENSG00000156973	PDE6D	-0.0013565945061637663	-0.2032809216004106	0.20056773258808308	4.812859015792727	-0.013479154784598917	0.9892967524955285	0.9976302854944155	-7.28019260148702	ZNF217 KO
ENSG00000138686	BBS7	0.027476814435950736	-0.14142044905126566	0.19637407792316713	5.025081020814486	0.3263961432699965	0.7454259145665785	0.8802894130147663	-7.280258044899629	ZNF217 KO
ENSG00000158411	MITD1	0.05613386057031011	-0.04591201527864418	0.15817973641926442	6.9723894180480475	1.1036483156453756	0.2747928576995313	0.5304020630690953	-7.2804407366470425	ZNF217 KO
ENSG00000130305	NSUN5	0.04678995870546476	-0.12041385367605517	0.2139937710869847	5.2803921353389605	0.5614456705237653	0.5768893578587736	0.7839314024857843	-7.281695170871327	ZNF217 KO
ENSG00000151502	VPS26B	-0.04870737444482032	-0.21461485996757584	0.11720011107793521	5.395701740793644	-0.5890199292762964	0.5583810554215577	0.771732888908538	-7.281914914109307	ZNF217 KO
ENSG00000122359	ANXA11	-0.06377261231234943	-0.1686291830165553	0.04108395839185644	7.716923512654482	-1.2202246891159174	0.22784776672470786	0.47675175138585674	-7.282117234877801	ZNF217 KO
ENSG00000139726	DENR	0.0555375515037424	-0.03714661566176235	0.14822171866924716	7.550190753387579	1.2022157905986737	0.23468956294619694	0.485470891881168	-7.282199211861135	ZNF217 KO
ENSG00000111684	LPCAT3	0.024241173369548896	-0.1747050749179028	0.2231874216570006	4.922490713144924	0.24446637609398014	0.8078252503339804	0.9131549514824995	-7.28272594754767	ZNF217 KO
ENSG00000159377	PSMB4	-0.05341705637742855	-0.1390339238007119	0.0321998110458548	7.941491193842878	-1.2517623043072692	0.2162205448627238	0.46380667009916715	-7.282786499138164	ZNF217 KO
ENSG00000103550	KNOP1	0.052343941812527994	-0.06252772314757911	0.16721560677263508	6.216874283827722	0.914228507776896	0.36478830836483545	0.6230969693426675	-7.282891713202954	ZNF217 KO
ENSG00000225921	NOL7	0.052531316316394516	-0.03566651370830359	0.14072914634109263	7.531036258572631	1.1949827443019458	0.23747921879559955	0.48910598348689777	-7.283672940838912	ZNF217 KO
ENSG00000197713	RPE	0.04494246368685584	-0.1354424254584107	0.22532735283212238	5.2580188404273605	0.49987103593132615	0.6192604744681323	0.809824302055769	-7.283733452736717	ZNF217 KO
ENSG00000171492	LRRC8D	0.03716623382621265	-0.16330890067772608	0.23764136833015137	4.989461418536856	0.37195405022740596	0.711428400417456	0.8606432799287931	-7.284011391818154	ZNF217 KO
ENSG00000157426	AASDH	0.04583165512302578	-0.13525668993363923	0.2269200001796908	5.2247854681210955	0.507780819595293	0.613739799596418	0.8059816565570328	-7.284158979340246	ZNF217 KO
ENSG00000109919	MTCH2	0.05908086030717552	-0.04261741370402279	0.16077913431837382	7.361779017397409	1.1655595823659388	0.24907552434095273	0.5034737384450904	-7.284244719466185	ZNF217 KO
ENSG00000106415	GLCCI1	0.060346579815435675	-0.060751291658244874	0.18144445128911624	6.571620408230207	0.9998098298855366	0.3220014467066656	0.5819363078647093	-7.285201929412007	ZNF217 KO
ENSG00000163539	CLASP2	-0.05327778773678826	-0.197651454296688	0.09109587882311149	5.727694806443188	-0.7403881307912468	0.4623722121141064	0.7042017993571583	-7.285521270568254	ZNF217 KO
ENSG00000139620	KANSL2	-0.010272280351776075	-0.2213368451565795	0.20079228445302735	4.82741149034893	-0.09764562461604004	0.9225865777900257	0.9684577201372351	-7.286171622359656	ZNF217 KO
ENSG00000118046	STK11	-0.049985932695366664	-0.21857900782867015	0.11860714243793682	5.403748632038318	-0.5948525376329971	0.5545044835993188	0.7690213154970587	-7.286347803884825	ZNF217 KO
ENSG00000115446	UNC50	0.013849320149207145	-0.1877791537971898	0.21547779409560408	4.838781778968343	0.13780908286929838	0.8909199786773124	0.9536309825982875	-7.287016354281293	ZNF217 KO
ENSG00000143669	LYST	0.060468521587950796	-0.08713090073520355	0.20806794391110514	5.855763435633619	0.8219510291821354	0.41483255624417126	0.663852776347765	-7.2873953008927606	ZNF217 KO
ENSG00000105793	GTPBP10	-0.0024890350413313556	-0.18948041998305773	0.18450234990039502	4.8642643379541255	-0.02670611183629687	0.9787956792249545	0.9929133488072129	-7.287479413863484	ZNF217 KO
ENSG00000109944	JHY	0.031022116382048104	-0.15349245093612116	0.21553668370021736	4.98254432323224	0.337319940026059	0.7372244311105436	0.8750327977207324	-7.287877979284347	ZNF217 KO
ENSG00000100376	FAM118A	0.011699034154550425	-0.18768662318697898	0.21108469149607983	4.865277835780178	0.11772192231416714	0.9067384928805073	0.9605128739889249	-7.28818395788456	ZNF217 KO
ENSG00000119760	SUPT7L	0.024102780784020617	-0.1593208895152184	0.20752645108325962	4.873582775988445	0.26364104368315006	0.793091492279633	0.9053214204324114	-7.288213363306785	ZNF217 KO
ENSG00000155850	SLC26A2	0.06758865558921645	-0.10027766737752364	0.23545497855595654	5.861063163051662	0.8078141965661034	0.4228529206056181	0.6704133460994086	-7.288392713877624	ZNF217 KO
ENSG00000137656	BUD13	0.057258491112245125	-0.08091706156342504	0.1954340437879153	5.977779369533082	0.8313998458501198	0.40952382767009843	0.6594760675048058	-7.288521803280228	ZNF217 KO
ENSG00000106588	PSMA2	-0.06002801629984944	-0.22202701656835414	0.10197098396865525	5.787058798451786	-0.743434837144496	0.460541901791795	0.7028041796668116	-7.288681139217293	ZNF217 KO
ENSG00000104904	OAZ1	-0.05231836325402561	-0.12657215779332257	0.02193543128527134	9.414552424559549	-1.413633237145904	0.16338851490029116	0.3932857664541126	-7.288879605278975	ZNF217 KO
ENSG00000213782	DDX47	-0.04021344129453741	-0.20754672653431175	0.12711984394523693	5.223461925195849	-0.4821588614523534	0.6317028441749044	0.8167933017925083	-7.28902550178246	ZNF217 KO
ENSG00000133111	RFXAP	-0.006759290723735489	-0.189404130906262	0.17588554945879104	4.810053252178551	-0.07424974550041591	0.9410946452136204	0.9763155277303348	-7.289182881132068	ZNF217 KO
ENSG00000165997	ARL5B	0.0549192376914851	-0.11353420281627286	0.22337267819924306	5.4778448783663585	0.6541025853220345	0.515908867269617	0.741446038746488	-7.289250216606082	ZNF217 KO
ENSG00000268205	AC005261.1	0.04355397464568167	-0.1464749177434098	0.23358286703477313	5.09296837129605	0.4598428178324182	0.6475330930993566	0.8278447962561984	-7.289275426528003	ZNF217 KO
ENSG00000004534	RBM6	-0.05868214977752295	-0.1861660176678805	0.06880171811283459	6.280775369078111	-0.9235321840427265	0.35996702145366555	0.6193744483819722	-7.289386310497313	ZNF217 KO
ENSG00000160563	MED27	0.05846827005600996	-0.10031815150031348	0.2172546916123334	5.720868372113787	0.7387680986480787	0.46334714532637944	0.704505529841609	-7.289735641805392	ZNF217 KO
ENSG00000206527	HACD2	0.05313549878795776	-0.063557950563187	0.16982894813910251	6.234927047169437	0.9135651731918326	0.3651336353680671	0.623151045097335	-7.2898971036163385	ZNF217 KO
ENSG00000110060	PUS3	0.022034089034260518	-0.1613175957558955	0.20538577382441653	4.932220991928366	0.24110790295871562	0.8104132902268905	0.9144247301889566	-7.289937092516144	ZNF217 KO
ENSG00000204310	AGPAT1	-0.012233253630632213	-0.19658907160267863	0.1721225643414142	4.833063821398166	-0.1331332037177763	0.8945984604080424	0.9547998377223138	-7.289986951989754	ZNF217 KO
ENSG00000165630	PRPF18	-0.05366560731361414	-0.20639791434604965	0.09906669971882137	5.664244403584209	-0.7049631035070337	0.4839578676705296	0.7193208142777003	-7.29147686341669	ZNF217 KO
ENSG00000118579	MED28	-0.0636558019676281	-0.19817995280784434	0.07086834887258814	6.447842149931046	-0.9493776106006034	0.34679075949960325	0.6076668353548793	-7.291685131981955	ZNF217 KO
ENSG00000025770	NCAPH2	-0.021997950640280983	-0.2014199105934589	0.15742400931289693	4.9362470770504165	-0.24598457667940934	0.8066560326671293	0.9126583888601655	-7.291970848580796	ZNF217 KO
ENSG00000114738	MAPKAPK3	0.054418808445904965	-0.07692177813503981	0.18575939502684974	5.982592551495645	0.8312876480692802	0.40958662008274127	0.6594760675048058	-7.292227286935472	ZNF217 KO
ENSG00000165322	ARHGAP12	-0.03989410869124921	-0.21499997169110888	0.13521175430861046	5.162373016392155	-0.457098009100806	0.6494917406302003	0.8282682605455136	-7.2923180299479124	ZNF217 KO
ENSG00000180198	RCC1	-0.0539765493999349	-0.1748999073004226	0.0669468085005528	6.277930489617145	-0.8955630565025631	0.3745855079105217	0.6300455019283666	-7.292458699008177	ZNF217 KO
ENSG00000111224	PARP11	-0.008740298954620584	-0.23333012555152274	0.21584952764228157	4.787807304069472	-0.07807957819891712	0.9380624150035213	0.9754219512136966	-7.292767753783112	ZNF217 KO
ENSG00000130726	TRIM28	0.06536802005148257	-0.1152377267239929	0.24597376682695804	5.69632695059833	0.7261645042457069	0.470972102175534	0.7098645949345411	-7.292831520614414	ZNF217 KO
ENSG00000104518	GSDMD	-0.0037360733327167495	-0.20054719660675852	0.19307504994132502	4.82314352743617	-0.03808614380244207	0.9697638616420949	0.9887982782643201	-7.293018326160069	ZNF217 KO
ENSG00000247828	TMEM161B-AS1	0.05845247322501379	-0.11661395598805768	0.23351890243808526	5.482572381734113	0.6698865664706873	0.5058741663338999	0.7345793047597736	-7.293437899074322	ZNF217 KO
ENSG00000204574	ABCF1	0.06447551775010218	-0.039729416767844555	0.16868045226804892	7.840527615100759	1.2413887464140143	0.21999555826641196	0.4676256171461908	-7.294198986629374	ZNF217 KO
ENSG00000162813	BPNT1	0.03047594345198057	-0.16040868170502212	0.22136056860898326	4.989637697981167	0.3203225111147872	0.7499988849135342	0.88346461341275	-7.294910643852202	ZNF217 KO
ENSG00000138777	PPA2	0.05870632495787653	-0.08353687074839095	0.200949520664144	5.990671289489046	0.8280463443126612	0.4114031848899733	0.6611946712938339	-7.295275918273154	ZNF217 KO
ENSG00000254470	AP5B1	0.020123779551085796	-0.18031079163660754	0.22055835073877914	4.887101778832032	0.2014365017492971	0.841137909329085	0.9310976800497879	-7.29648233564934	ZNF217 KO
ENSG00000090054	SPTLC1	0.05311232929999221	-0.04739167023369742	0.15361632883368184	6.8236055610379	1.0602621412275712	0.29389247613293407	0.5517470860733913	-7.296859144687084	ZNF217 KO
ENSG00000136715	SAP130	-0.02522487426723341	-0.22797667644198677	0.17752692790751995	4.948184471060635	-0.24961204469035456	0.8038642009395387	0.9118834529407891	-7.297456709531245	ZNF217 KO
ENSG00000156787	TBC1D31	0.05521810278628081	-0.11422900605544403	0.22466521162800565	5.4488027179531455	0.6538054981534694	0.5160987548403592	0.7415983867786798	-7.297522906465977	ZNF217 KO
ENSG00000175582	RAB6A	-0.059467834267000086	-0.179316545740704	0.060380877206703806	6.627220026781139	-0.995520033431665	0.32406258881231575	0.5839353581913513	-7.297686906172591	ZNF217 KO
ENSG00000113851	CRBN	-0.05616695727946297	-0.16460473063485787	0.05227081607593191	6.783075204966635	-1.0392057883715864	0.30348487829175647	0.5622113730027022	-7.2982522834547545	ZNF217 KO
ENSG00000163930	BAP1	-0.020102188204059956	-0.2423140587824653	0.2021096823743454	4.890266640894645	-0.18150029289054415	0.856675796948436	0.9379832068577657	-7.298365281474599	ZNF217 KO
ENSG00000104643	MTMR9	-1.651419148567257e-4	-0.18409148279902998	0.18376119896931653	4.807881208348798	-0.0018014185723224862	0.9985695235697889	0.999368805472326	-7.298611468191675	ZNF217 KO
ENSG00000075131	TIPIN	-0.045738917428067793	-0.20123674683972217	0.10975891198358659	5.464191932079058	-0.590150529290077	0.5576285579959985	0.7711163626989025	-7.299348734019922	ZNF217 KO
ENSG00000120942	UBIAD1	0.050011462270226126	-0.11976042160072092	0.21978334614117317	5.385496218937025	0.5910238898388078	0.5570476201718821	0.7709161845690494	-7.299385785645491	ZNF217 KO
ENSG00000125741	OPA3	0.011212582062455567	-0.18694650956050993	0.20937167368542106	4.865511914336085	0.11352535865269155	0.9100482927061418	0.9621103320783192	-7.299598795676687	ZNF217 KO
ENSG00000171130	ATP6V0E2	0.044477109123841174	-0.12818062088829535	0.2171348391359777	5.2694008624438355	0.516834832570312	0.6074480634057837	0.802007582152418	-7.300553913087617	ZNF217 KO
ENSG00000073050	XRCC1	-0.017581109331957556	-0.19973793541506138	0.16457571675114627	4.966149270347951	-0.19364312158811517	0.8472046991124237	0.9342536732366578	-7.300865021071252	ZNF217 KO
ENSG00000120451	SNX19	0.022704696234259636	-0.14890368774878734	0.19431308021730662	4.890992902665852	0.2654473811343467	0.7917073254002768	0.9046507792894162	-7.3009132812162285	ZNF217 KO
ENSG00000137145	DENND4C	-0.037163227585128134	-0.20992814637179757	0.1356016912015413	5.140084981354015	-0.4315778184373219	0.6678204248163093	0.8382864344030381	-7.300978767008637	ZNF217 KO
ENSG00000187790	FANCM	-0.046957746872834605	-0.19214312626390478	0.09822763251823557	5.5607829070817365	-0.6489117190751587	0.5192320436341682	0.7441312005877858	-7.301084675640886	ZNF217 KO
ENSG00000162639	HENMT1	-0.013169627848997223	-0.21840612391080858	0.19206686821281413	4.885996870041635	-0.1287419734518444	0.8980551371478576	0.9564465699720653	-7.30113160396626	ZNF217 KO
ENSG00000181467	RAP2B	-0.05943765637235732	-0.1762177180944332	0.05734240534971857	6.761020528358272	-1.0211610169989103	0.31187390473057947	0.570635264631093	-7.301960335052341	ZNF217 KO
ENSG00000100395	L3MBTL2	-0.03429823538607746	-0.21342358926442817	0.14482711849227325	5.052850982817169	-0.3841633818909166	0.7024133194462414	0.8561803600225903	-7.302205383343759	ZNF217 KO
ENSG00000166275	BORCS7	-0.0190666916657527	-0.20440090512924927	0.16626752179774387	5.032334356284064	-0.20640537140520487	0.8372749080088618	0.9301337623766611	-7.302298309349876	ZNF217 KO
ENSG00000172197	MBOAT1	0.03552393648780683	-0.1274082052441239	0.19845607821973757	5.144073070745111	0.43743705533649313	0.663593716801899	0.8359177154099344	-7.302317703173462	ZNF217 KO
ENSG00000172667	ZMAT3	0.07403750697704226	-0.06563488010595192	0.21370989406003643	6.740220191084366	1.0635122136076545	0.29243071812988625	0.5501041242252775	-7.302324116173873	ZNF217 KO
ENSG00000174851	YIF1A	0.04111502311089321	-0.1215679000420481	0.20379794626383452	5.260053155824631	0.5070605487765278	0.6142415915363495	0.806165223881332	-7.302326542786708	ZNF217 KO
ENSG00000230551	AC021078.1	0.02390154850835291	-0.1753516785023356	0.22315477551904142	4.955682722017494	0.2406699820094494	0.8107509100575394	0.9144247301889566	-7.30254222498595	ZNF217 KO
ENSG00000179632	MAF1	-0.05535716234440091	-0.21346442140322514	0.10275009671442331	5.717435532397902	-0.7024626871289257	0.4855024310852709	0.7203790340330072	-7.302675450484673	ZNF217 KO
ENSG00000151092	NGLY1	0.05279627922211905	-0.1008148198881329	0.206407378332371	5.624718709289022	0.6895757353354302	0.4935063601273858	0.7253703914078525	-7.303400843238452	ZNF217 KO
ENSG00000168488	ATXN2L	-0.05853947355940736	-0.25803795319361733	0.14095900607480263	5.457809227600826	-0.5887222815804182	0.5585792462613051	0.7717550731301179	-7.303507253483989	ZNF217 KO
ENSG00000013561	RNF14	-0.0012196182616870388	-0.19436891612192808	0.191929679598554	4.88238825133877	-0.012668699521997485	0.9899402657833244	0.9976981217823288	-7.3037658978005915	ZNF217 KO
ENSG00000170471	RALGAPB	-0.051020668234313504	-0.21592248804567724	0.11388115157705023	5.496057807793042	-0.6207574561959526	0.5374524655862836	0.7573193833261269	-7.303984922941399	ZNF217 KO
ENSG00000152683	SLC30A6	0.008464043199542637	-0.19676056805336747	0.21368865445245275	4.873864853028197	0.08274650900946073	0.9343686742489301	0.9746431860700047	-7.304535541066835	ZNF217 KO
ENSG00000069399	BCL3	-0.048673147713870435	-0.24770343173113782	0.15035713630339695	5.216377742363924	-0.4906496814321372	0.6257245551451034	0.8133624141212716	-7.304912848897553	ZNF217 KO
ENSG00000196705	ZNF431	-0.04313464027706804	-0.22376438512569566	0.13749510457155958	5.275158080832171	-0.4791132294240794	0.6338533196284374	0.8180152673546192	-7.3054650348275345	ZNF217 KO
ENSG00000089048	ESF1	0.05439603848527419	-0.04137807160567043	0.1501701485762188	7.335087461604135	1.1395159221379485	0.25967500197359095	0.5147094741960674	-7.305827219604701	ZNF217 KO
ENSG00000065268	WDR18	2.4655117468697085e-4	-0.2048588187766891	0.20535192112606304	4.871301785033675	0.0024117444949302773	0.9980848747748455	0.9990440635671777	-7.30597633995524	ZNF217 KO
ENSG00000130811	EIF3G	-0.06700852091478815	-0.2105946865397614	0.0765776447101851	6.456897666742183	-0.9363078930556293	0.3534138857833423	0.6135400272631828	-7.3059776342815255	ZNF217 KO
ENSG00000184924	PTRHD1	-0.03020009393534906	-0.2098379978172708	0.14943780994657269	5.059767476701875	-0.3372962911277266	0.7372421536648239	0.8750327977207324	-7.306148095555731	ZNF217 KO
ENSG00000176871	WSB2	-0.03073032436804901	-0.23417918744908917	0.17271853871299114	5.018768313725155	-0.3030491902549788	0.7630533403912314	0.8905413935356424	-7.3061641907076975	ZNF217 KO
ENSG00000136897	MRPL50	-0.043844771124175175	-0.23179147943048586	0.14410193718213551	5.268717511018933	-0.4680414695078557	0.6416976559914438	0.8231901188864247	-7.306167545508398	ZNF217 KO
ENSG00000166965	RCCD1	0.04694822538615906	-0.12872238311045084	0.22261883388276896	5.38885854984833	0.5361932296818802	0.5940960751110136	0.7941747604210306	-7.306548874090879	ZNF217 KO
ENSG00000129055	ANAPC13	-0.05445775444016654	-0.20524014736036747	0.09632463848003439	5.7934442408143	-0.7246200535400844	0.47191134425943615	0.7106139912955218	-7.306731147807592	ZNF217 KO
ENSG00000090470	PDCD7	-0.06721125788768312	-0.20804351884880887	0.07362100307344263	6.542078452704717	-0.9575051590686613	0.3427133525035645	0.6034350423599767	-7.307265482964455	ZNF217 KO
ENSG00000115539	PDCL3	-0.04658741217571727	-0.21609816584231073	0.12292334149087619	5.380726170200663	-0.5514073909789021	0.5837003581611888	0.7874811330041791	-7.307599804552155	ZNF217 KO
ENSG00000064932	SBNO2	-0.03522047620393831	-0.21233424942339119	0.14189329701551456	5.081229345767422	-0.3989735812636075	0.6915354667528688	0.8498251182013796	-7.3076729605709625	ZNF217 KO
ENSG00000187109	NAP1L1	0.053084733889567914	-0.016280030690644376	0.1224494984697802	10.694226636221178	1.5354369186516146	0.130698510590126	0.3454953252941891	-7.307697994418838	ZNF217 KO
ENSG00000065613	SLK	-0.0628834205744031	-0.1641980136402841	0.0384311724914779	8.026286602247504	-1.245275385286033	0.2185755210198199	0.4666344788533548	-7.307707650689739	ZNF217 KO
ENSG00000135336	ORC3	-0.03222794676663021	-0.20551790081010002	0.1410620072768396	5.145949384986627	-0.3731302867250264	0.7105580611842267	0.8600526903846513	-7.308145527221946	ZNF217 KO
ENSG00000168066	SF1	-0.05436849681294831	-0.14443542138717316	0.03569842776127655	7.794226282196111	-1.211109031994568	0.23129242397330896	0.48145276488561706	-7.308247250821957	ZNF217 KO
ENSG00000197858	GPAA1	0.044222860631027316	-0.14304736338059348	0.23149308464264812	5.255220883235921	0.47378286849191353	0.6376246671507221	0.8208507263279848	-7.308909686368223	ZNF217 KO
ENSG00000110435	PDHX	-0.03857075651805264	-0.1865348629101244	0.10939334987401911	5.301769188384771	-0.5230016177900221	0.6031797216143575	0.7992912632273157	-7.309027749455464	ZNF217 KO
ENSG00000163635	ATXN7	-0.0577070497008485	-0.1747877748239317	0.05937367542223472	6.616063361729577	-0.9888825621209361	0.3272691177451996	0.5866134727599126	-7.309630908457904	ZNF217 KO
ENSG00000023608	SNAPC1	0.04772255745218956	-0.13297538926464728	0.2284205041690264	5.356314566423364	0.5298729417267608	0.5984401507862102	0.7965454076413787	-7.309817344707376	ZNF217 KO
ENSG00000100412	ACO2	0.05505541524135449	-0.09276059760786678	0.20287142809057576	5.783925559349385	0.7472738928262085	0.45824153436856274	0.7011002020733429	-7.310097883056966	ZNF217 KO
ENSG00000274422	AC245060.5	0.01849068690831679	-0.1947312452621768	0.23171261907881038	4.915248459007898	0.17398925209904886	0.8625449592056578	0.9410095290081313	-7.310795767738716	ZNF217 KO
ENSG00000151694	ADAM17	-0.05684350250614134	-0.19067173882596614	0.07698473381368345	6.208902219334545	-0.8521858643660442	0.39799263183815814	0.6503937098569261	-7.310844144622555	ZNF217 KO
ENSG00000138758	SEPT11	-0.057102002316898215	-0.1835733373964619	0.06936933276266546	6.441836304311131	-0.9058587526174868	0.369160925213741	0.6271132009167716	-7.310877334256018	ZNF217 KO
ENSG00000165916	PSMC3	0.0633060765654152	-0.06373617324512088	0.19034832637595128	6.6350168411206925	0.9997662535059738	0.3220223397381627	0.5819363078647093	-7.311496668060542	ZNF217 KO
ENSG00000143756	FBXO28	-0.014916205632660606	-0.21090371140737615	0.18107130014205494	4.924092547213963	-0.15269725387211983	0.8792240256563522	0.9482564697137159	-7.311889004920793	ZNF217 KO
ENSG00000154265	ABCA5	0.035326231260541796	-0.11586169144052907	0.18651415396161267	5.169682193600717	0.46879336737733107	0.6411636191634954	0.8228802698958502	-7.31225029351669	ZNF217 KO
ENSG00000205155	PSENEN	-0.0035780575476298537	-0.1955840064790943	0.1884278913838346	4.885798577870899	-0.03738814233449486	0.9703177312010554	0.9889216605329834	-7.312396370514596	ZNF217 KO
ENSG00000159596	TMEM69	3.6905477013071675e-4	-0.17416869165623866	0.1749068011965001	4.888310394744279	0.004242313017812321	0.9966312584597286	0.9987103085091324	-7.312424455152025	ZNF217 KO
ENSG00000166128	RAB8B	-0.0513795092062459	-0.13967863027457406	0.03691961186208226	7.6217738598595055	-1.167440677751631	0.24832216389149048	0.5026596833630951	-7.312439062814361	ZNF217 KO
ENSG00000149547	EI24	0.05758377544498572	-0.05672856728581188	0.17189611817578332	6.687573811835923	1.0106674088966758	0.3168240608385943	0.5757786105647128	-7.312881782213805	ZNF217 KO
ENSG00000118246	FASTKD2	0.0373932665222414	-0.11831564381391987	0.19310217685840267	5.3090276212016745	0.48181596945792127	0.6319447954560193	0.8170122682980913	-7.313151315322421	ZNF217 KO
ENSG00000055211	GINM1	0.04564480019538131	-0.11192744695173534	0.20321704734249796	5.490509596814801	0.5811829065504475	0.5636110878197503	0.7751546774915241	-7.31384573075978	ZNF217 KO
ENSG00000084072	PPIE	0.00894916305161697	-0.19123871292009398	0.20913703902332792	4.93997035085459	0.08969038743194974	0.9288755094320503	0.9726096685250639	-7.313942000020757	ZNF217 KO
ENSG00000115685	PPP1R7	-0.051276544180003825	-0.16339138067053616	0.06083829231052852	6.40452470383147	-0.9176074075035896	0.3630325382695102	0.6214628545061412	-7.314395439249586	ZNF217 KO
ENSG00000152223	EPG5	-0.030725053006946723	-0.23127031824484404	0.1698202122309506	5.074028515777967	-0.30738415628582966	0.7597704620391363	0.8894594707629893	-7.315317743570449	ZNF217 KO
ENSG00000161203	AP2M1	-0.0547339853445985	-0.17836465741438812	0.06889668672519111	6.266698311947468	-0.8882436107338436	0.3784726469503531	0.6342239531285614	-7.316343146388269	ZNF217 KO
ENSG00000253719	ATXN7L3B	-0.05837728688619137	-0.19387155862097155	0.07711698484858881	6.183236961614222	-0.8644188381605586	0.39130134224383495	0.6450796959082735	-7.316997388513189	ZNF217 KO
ENSG00000156642	NPTN	0.051783560762659775	-0.054949161240603506	0.15851628276592306	6.5514119230954035	0.9734094893337149	0.33482610456388184	0.5950101532607199	-7.317506723934571	ZNF217 KO
ENSG00000142937	RPS8	-0.0498452184720346	-0.1126074521600665	0.012917015215997293	11.394428833691661	-1.5934056876535723	0.11708953923297845	0.3231016638030178	-7.317856364715643	ZNF217 KO
ENSG00000171135	JAGN1	-0.03987975469361427	-0.19812816032964004	0.1183686509424115	5.397518172886386	-0.505608522597634	0.6152537412619421	0.8066234884125706	-7.317872411136488	ZNF217 KO
ENSG00000111450	STX2	-0.02518426403630869	-0.2030823853667311	0.15271385729411371	5.020066671251915	-0.2840266901776826	0.7775102592872338	0.8981028136067044	-7.318461985068163	ZNF217 KO
ENSG00000253352	TUG1	-0.056252057598409344	-0.16453638899140957	0.05203227379459088	6.8455527408145045	-1.0422551368350859	0.3020826131553722	0.560749718726761	-7.318505671777676	ZNF217 KO
ENSG00000001561	ENPP4	-0.00966538418224161	-0.192347122514686	0.17301635415020278	4.935695231855076	-0.1061512802516223	0.9158680325956597	0.9651315336491907	-7.318768611706852	ZNF217 KO
ENSG00000117543	DPH5	0.05383926052341259	-0.07190822576433847	0.17958674681116366	6.1226906696538	0.8590155486137396	0.39424817061704176	0.647660534883733	-7.319074106388383	ZNF217 KO
ENSG00000048707	VPS13D	-0.04278332234331117	-0.20916183176888234	0.12359518708226	5.316265346127633	-0.5159154435420785	0.6080856050365961	0.8023906324433414	-7.319233725949617	ZNF217 KO
ENSG00000115514	TXNDC9	-0.04977463242381486	-0.22996365203609354	0.13041438718846382	5.486978801208318	-0.5542184634841681	0.5817891558767538	0.787056277335081	-7.319384951983043	ZNF217 KO
ENSG00000100554	ATP6V1D	-0.0491306958754647	-0.2101482993836232	0.1118869076326938	5.5540435437492794	-0.6121823548748196	0.5430669342252818	0.7608481338193597	-7.319430336567156	ZNF217 KO
ENSG00000100138	SNU13	-0.05552391543244806	-0.15130792904391402	0.040260098179017906	7.57281566581915	-1.1630230005617777	0.25009400171470103	0.5039907951319448	-7.319434340262978	ZNF217 KO
ENSG00000105122	RASAL3	-0.05810877462945996	-0.19448775086704292	0.07827020160812301	6.224567048510786	-0.8548610743047528	0.39652329422611	0.6489700944930755	-7.319461742605634	ZNF217 KO
ENSG00000152127	MGAT5	-0.05473748364460462	-0.19569901474953572	0.08622404746032647	5.916942299506408	-0.7790861267048957	0.43943654526475073	0.6850601399656115	-7.319836302549156	ZNF217 KO
ENSG00000105640	RPL18A	0.11274638003736914	-0.08547645467803677	0.31096921475277506	7.392475158290307	1.1411695507189255	0.258992581320644	0.5140935330806679	-7.320359539258384	ZNF217 KO
ENSG00000144233	AMMECR1L	0.027887734016832866	-0.16952040026689558	0.2252958683005613	5.038604125377193	0.2834323609699432	0.7779632531022844	0.8982368356023684	-7.320521594069335	ZNF217 KO
ENSG00000146007	ZMAT2	-0.0509176308186472	-0.12982569410534076	0.02799043246804636	8.514494730554643	-1.2946371182651515	0.2011265375454263	0.44345056342678657	-7.320613175086571	ZNF217 KO
ENSG00000168538	TRAPPC11	0.009813421635041841	-0.18753877464406618	0.20716561791414986	4.924286791880462	0.09976535347999076	0.9209116707232889	0.9678318126708277	-7.321088236251886	ZNF217 KO
ENSG00000102125	TAZ	0.012366964803216085	-0.16581964057187423	0.1905535701783064	4.949324042023771	0.13924811388459443	0.8897883849908232	0.9533946868095529	-7.3211123953827535	ZNF217 KO
ENSG00000113272	THG1L	0.018332015087853648	-0.18099173734180998	0.21765576751751728	5.040274851029164	0.1845238053460176	0.8543154907048778	0.9372151017493094	-7.32113681682923	ZNF217 KO
ENSG00000120860	WASHC3	0.05023645267748034	-0.09679055891420066	0.19726346426916133	5.678259445800959	0.6855246661348682	0.4960373683593886	0.7272988959478796	-7.321526737447593	ZNF217 KO
ENSG00000132305	IMMT	0.05568835214310308	-0.04021709282109376	0.15159379710729992	7.501503875649792	1.1649904175478922	0.24930379295567728	0.5035278865508659	-7.321557420306671	ZNF217 KO
ENSG00000083223	TUT7	0.06084748689488784	-0.04841105231732298	0.17010602610709866	7.210512325211368	1.1173481310971842	0.2689470548973176	0.5248404148463347	-7.321833235302642	ZNF217 KO
ENSG00000268001	CARD8-AS1	0.036796258447012065	-0.1562055703120522	0.22979808720607633	5.165069093381745	0.38251061105836787	0.7036312030061307	0.8566523254555248	-7.321861811895816	ZNF217 KO
ENSG00000154429	CCSAP	0.023570881615671446	-0.1601869521733059	0.20732871540464878	5.026651705322793	0.25735417306197345	0.7979142231039555	0.9080631829074445	-7.322485686991509	ZNF217 KO
ENSG00000169021	UQCRFS1	-0.05983106130945792	-0.18239493540862795	0.06273281278971209	6.696019330007369	-0.9794121275480476	0.3318808103571055	0.591581618715113	-7.322554099804385	ZNF217 KO
ENSG00000122140	MRPS2	0.019999539352395068	-0.19187318130224823	0.23187226000703837	5.050872919716177	0.18938527115972878	0.8505232053868241	0.9353926534614867	-7.323119214886886	ZNF217 KO
ENSG00000055950	MRPL43	-0.04415750675880403	-0.18759421148021063	0.09927919796260257	5.66754196112341	-0.617654337430516	0.5394807355691603	0.7587522456392652	-7.323387202853468	ZNF217 KO
ENSG00000103769	RAB11A	0.054153891249960395	-0.041681113992006	0.1499888964919268	7.336477902206729	1.1337224544310538	0.26207595609015205	0.5170427475480013	-7.3234204602778545	ZNF217 KO
ENSG00000161671	EMC10	-0.025472247186858255	-0.23850918139227223	0.18756468701855572	5.05572915890824	-0.23989080827816422	0.8113517118896116	0.9144247301889566	-7.323594725183978	ZNF217 KO
ENSG00000073969	NSF	0.017131864983767287	-0.1537545355939255	0.18801826556146006	4.980213264962073	0.20113997491162938	0.8413685668302088	0.931148749266359	-7.32396735042223	ZNF217 KO
ENSG00000144381	HSPD1	0.0520530500897749	-0.023918524154275783	0.12802462433382558	9.238252596473322	1.3746632025399106	0.17509147600755892	0.4105656135680476	-7.323988507101039	ZNF217 KO
ENSG00000119720	NRDE2	-0.04488021197697556	-0.22045302622128599	0.13069260226733487	5.363544033262895	-0.5128600611598604	0.6102065320792147	0.8037755010520196	-7.32440414176494	ZNF217 KO
ENSG00000075218	GTSE1	-0.05223786277350406	-0.1532885337345083	0.04881280818750017	6.95652678315818	-1.0371640369557695	0.3044262764471875	0.5632536811674123	-7.324464745192221	ZNF217 KO
ENSG00000106682	EIF4H	-0.04165941329019951	-0.19415573036289763	0.11083690378249861	5.432771670309405	-0.5480939962092103	0.5859569374584704	0.7889176139291898	-7.324642789023987	ZNF217 KO
ENSG00000036257	CUL3	-0.06329934537254989	-0.18636598740852223	0.05976729666342245	6.853098703654579	-1.0319534771531245	0.30683776243514066	0.5655657223641465	-7.324920193154183	ZNF217 KO
ENSG00000183161	FANCF	0.007936762783455897	-0.16948055666867426	0.18535408223558605	4.91332859696156	0.08975293052064721	0.9288260482658043	0.9726096685250639	-7.325036970647993	ZNF217 KO
ENSG00000160049	DFFA	-0.059976035427479424	-0.17569086875827544	0.05573879790331661	6.950793197234922	-1.0398961516246872	0.30316702060378686	0.5621545129154684	-7.325186199039628	ZNF217 KO
ENSG00000182541	LIMK2	-0.0013476582418698868	-0.1909285049577588	0.18823318847401901	4.979183476356316	-0.014262201364014347	0.9886750089017363	0.9971820269939264	-7.3253098658122004	ZNF217 KO
ENSG00000180376	CCDC66	-0.05985585739865673	-0.20495097733425408	0.08523926253694061	6.143711090588098	-0.8276659735701203	0.4116166829522735	0.6612309112436736	-7.325441443990298	ZNF217 KO
ENSG00000134759	ELP2	-0.04611526211375594	-0.19952200501584125	0.10729148078832937	5.5764454434791535	-0.6031168791729765	0.5490349814466026	0.765686794090126	-7.3255499604071614	ZNF217 KO
ENSG00000185608	MRPL40	-0.03374148335795013	-0.2120877911468202	0.14460482443091993	5.251947086995382	-0.37957823260909396	0.705793920406125	0.8577923087082974	-7.325912608520529	ZNF217 KO
ENSG00000089050	RBBP9	0.014423537033417588	-0.16493425782455837	0.19378133189139354	4.93969870965349	0.16134398116291312	0.8724435231497667	0.945231156766857	-7.326131951632397	ZNF217 KO
ENSG00000172349	IL16	-0.0514483968951458	-0.14533112335714737	0.04243432956685579	7.143858649465382	-1.0994801782656145	0.2765890139328615	0.5318619572430776	-7.326379321494938	ZNF217 KO
ENSG00000140403	DNAJA4	-0.006592095191563452	-0.1889368525224337	0.1757526621393068	4.89071296421472	-0.07253229840149465	0.9424547041781727	0.9769278464391024	-7.3265151546347775	ZNF217 KO
ENSG00000177888	ZBTB41	-0.019259301623932856	-0.19962018751141572	0.16110158426355	4.997701309858482	-0.21423944065260547	0.8311926103061613	0.925988559922308	-7.32659362649043	ZNF217 KO
ENSG00000114120	SLC25A36	-0.05569203003489687	-0.16842570923335065	0.05704164916355693	6.709895605168895	-0.991152814439188	0.32616999339720154	0.5862307835327757	-7.326805752596311	ZNF217 KO
ENSG00000183513	COA5	-0.024744910743069504	-0.1976475023549619	0.1481576808688229	5.096729209602329	-0.28713467334624715	0.7751426456008753	0.8974548008145897	-7.327275175554047	ZNF217 KO
ENSG00000152464	RPP38	0.003108415687942845	-0.19248035697099336	0.19869718834687905	4.973034108939476	0.031885734198874464	0.9746844282674071	0.9906181242136138	-7.327749802159886	ZNF217 KO
ENSG00000108848	LUC7L3	-0.051126191266707366	-0.1267149799890287	0.024462597455613952	9.111555616170325	-1.3570233020456126	0.18059601122082086	0.41781392151889335	-7.327888103273065	ZNF217 KO
ENSG00000015171	ZMYND11	-0.054828910376820694	-0.16857435582911384	0.05891653507547244	6.597028987072255	-0.9671121737637884	0.3379345568946547	0.5982972889766439	-7.328055146127406	ZNF217 KO
ENSG00000198521	ZNF43	0.0015153302655610545	-0.2104843630909206	0.21351502362204272	4.959259696348302	0.014340797899779859	0.9886126031739869	0.9971820269939264	-7.3287249397749354	ZNF217 KO
ENSG00000263753	LINC00667	0.03973708611997395	-0.13563019127346448	0.2151043635134124	5.174145676085672	0.45462017919442343	0.6512620206887605	0.8290736786365529	-7.328828310834153	ZNF217 KO
ENSG00000151657	KIN	-0.05044451666491856	-0.20979316276727575	0.10890412943743863	5.699490162428291	-0.6351361587103026	0.5281059368441379	0.750623332547513	-7.328883965425076	ZNF217 KO
ENSG00000158636	EMSY	0.022938472154038436	-0.16452667987731023	0.2104036241853871	4.987509002456822	0.2454964351820617	0.8070319186114527	0.9128542163460247	-7.329054565544021	ZNF217 KO
ENSG00000120662	MTRF1	-0.014610807728970165	-0.21313955747814298	0.18391794202020265	5.016529570580059	-0.14765632967964576	0.8831812093643638	0.950372681096073	-7.329316305207721	ZNF217 KO
ENSG00000066136	NFYC	0.00647254753858828	-0.17863782226723493	0.1915829173444115	4.994322753367021	0.07015291978617352	0.9443392359972324	0.9773320130608802	-7.329473627716781	ZNF217 KO
ENSG00000106153	CHCHD2	-0.05031291374782043	-0.12042533971739344	0.01979951222175258	9.947553651408626	-1.439745485671144	0.15589257646139573	0.38308168000097265	-7.329564796741163	ZNF217 KO
ENSG00000163923	RPL39L	-0.014813633855330188	-0.19536346184596462	0.16573619413530424	5.067223833351438	-0.1646136246750223	0.869882049128339	0.9447720006602836	-7.329577377347611	ZNF217 KO
ENSG00000124164	VAPB	-0.02701331665590523	-0.20629546068761978	0.15226882737580932	5.11235669290349	-0.3023027674785422	0.763619052478894	0.8909343057908629	-7.330428078748384	ZNF217 KO
ENSG00000213341	CHUK	-0.0516039440230065	-0.17105103097744112	0.06784314293142814	6.233120840232235	-0.8667794044478673	0.3900182736005744	0.6438975969434678	-7.33054869134735	ZNF217 KO
ENSG00000113638	TTC33	0.049979048450025765	-0.11585935143863607	0.2158174483386876	5.508974683293693	0.6046501088123353	0.5480232798240263	0.7646750014375813	-7.330782377636866	ZNF217 KO
ENSG00000105372	RPS19	-0.06416465876118416	-0.15219897023916787	0.023869652716799555	10.173983408036548	-1.46232925274173	0.14962845898638363	0.3736726695458888	-7.331020501181489	ZNF217 KO
ENSG00000127022	CANX	-0.042509887659443635	-0.1045998835960831	0.019580108277195828	9.299743637688909	-1.3736293971415101	0.17541048141924803	0.410971090445721	-7.331631929441944	ZNF217 KO
ENSG00000160917	CPSF4	0.016163807457393098	-0.16670709625802071	0.1990347111728069	5.003444283806809	0.17733738829619808	0.8599277248964903	0.9399895274242406	-7.331782881508038	ZNF217 KO
ENSG00000198863	RUNDC1	-0.006284074288258168	-0.2056637864719545	0.19309563789543815	4.916696042605816	-0.06323559314084337	0.9498197262544754	0.9786981629318973	-7.331942198394626	ZNF217 KO
ENSG00000070785	EIF2B3	0.009000569993196095	-0.19637928378256747	0.21438042376895966	5.004519685486518	0.08792521197718829	0.9302715850719552	0.9729777883996112	-7.332512567149279	ZNF217 KO
ENSG00000120437	ACAT2	0.05716418700365544	-0.06627948523473089	0.18060785924204176	6.514542113987233	0.9290871410359473	0.35710808745376943	0.6166534518920611	-7.332696919635384	ZNF217 KO
ENSG00000171456	ASXL1	0.056217170340493006	-0.0683781213423959	0.18081246202338191	6.358021555850055	0.9052501417782961	0.3694801850242776	0.6271132009167716	-7.332948241829412	ZNF217 KO
ENSG00000120733	KDM3B	-0.0530270920754532	-0.2169038372354899	0.1108496530845835	5.7020549611711315	-0.6492048159882698	0.5190441014664494	0.7440513724588479	-7.333048759593261	ZNF217 KO
ENSG00000141664	ZCCHC2	0.06100801753885232	-0.06154319762434153	0.18355923270204616	6.751487073772737	0.9987816200046328	0.3224946725269555	0.5823222962044016	-7.333491969275427	ZNF217 KO
ENSG00000184260	HIST2H2AC	-0.07940814216797687	-0.3023823452583819	0.1435660609224282	5.712447104490753	-0.7145155186786595	0.47808245091013146	0.7157878951692003	-7.333648285296215	ZNF217 KO
ENSG00000164543	STK17A	0.05354770740101156	-0.040591162139488254	0.14768657694151138	7.446402920432582	1.1412299316118912	0.2589676875029325	0.5140935330806679	-7.333840171807128	ZNF217 KO
ENSG00000165526	RPUSD4	-0.05437747461937015	-0.19135306830328797	0.08259811906454767	6.163554029641761	-0.7964840691519981	0.42934789571082443	0.6754943748638477	-7.334125354313524	ZNF217 KO
ENSG00000126709	IFI6	0.0594059051353204	-0.12204055774497952	0.24085236801562032	5.730102763182731	0.6568744378129504	0.5141389961383602	0.7406269476204166	-7.334285598915952	ZNF217 KO
ENSG00000125458	NT5C	0.00235506256646989	-0.18913274080487816	0.19384286593781794	4.965986217598283	0.02467530803992485	0.9804077649927919	0.9938319592346534	-7.334356010987311	ZNF217 KO
ENSG00000145703	IQGAP2	-0.05833814662529235	-0.14941574230811738	0.03273944905753266	8.508840709422842	-1.2851159716621272	0.20440824309600733	0.4475990149226945	-7.334387902967691	ZNF217 KO
ENSG00000175931	UBE2O	-0.03885007663777351	-0.2100029521391818	0.13230279886363477	5.337708982542357	-0.45541667754586146	0.6506927429077568	0.8286374710424712	-7.3353317637165	ZNF217 KO
ENSG00000180596	HIST1H2BC	-0.05365254230912342	-0.28968203529240577	0.18237695067415896	5.188918153003496	-0.45606346549206345	0.6502306211651212	0.8282822254891452	-7.335831004331303	ZNF217 KO
ENSG00000161021	MAML1	-0.054702546955792464	-0.1847688639987745	0.07536377008718959	6.198658378378194	-0.8438086157230519	0.40261556169376944	0.6546267349612309	-7.335861786432338	ZNF217 KO
ENSG00000112984	KIF20A	0.05258214339359135	-0.06373229503687236	0.16889658182405506	6.426637309940834	0.9069971193227211	0.36856424463214166	0.6265035415174456	-7.3365262019717585	ZNF217 KO
ENSG00000111011	RSRC2	-0.05205198918478615	-0.13664106814205193	0.03253708977247963	8.123866524755048	-1.2345943509451105	0.22249432334796487	0.4702720925309258	-7.336875954125993	ZNF217 KO
ENSG00000121621	KIF18A	0.0633047688636319	-0.10409492043495835	0.23070445816222215	5.913997560854426	0.7587226176323859	0.45142095302399265	0.6948214997098877	-7.3372807752002185	ZNF217 KO
ENSG00000101445	PPP1R16B	-0.050547212894804794	-0.1851849305043725	0.08409050471476293	5.98428624863687	-0.7532371372525518	0.45468153222158036	0.6973044901384177	-7.337504333258248	ZNF217 KO
ENSG00000102218	RP2	-0.01763242178492863	-0.20025436707328248	0.16498952350342522	5.045835106559648	-0.1937136624769379	0.8471497438681779	0.9342536732366578	-7.337733805977257	ZNF217 KO
ENSG00000134970	TMED7	-0.04951300374640244	-0.1883090165008034	0.08928300900799852	5.8643575414828835	-0.7157206284222715	0.477344082432002	0.7152533900941835	-7.337746523492024	ZNF217 KO
ENSG00000197302	ZNF720	-0.034921371289349246	-0.19682214351063992	0.12697940093194143	5.237737995401182	-0.432756519999103	0.6669692617488518	0.8378438381848436	-7.3378469212263955	ZNF217 KO
ENSG00000171155	C1GALT1C1	0.051986233791813774	-0.1093405537316795	0.21331302131530705	5.665155658337696	0.646521721252371	0.520765927048841	0.7454750002646746	-7.338862934455882	ZNF217 KO
ENSG00000169718	DUS1L	-0.02184583763575798	-0.19980041210117583	0.15610873682965987	5.0705312780993665	-0.24629794933797802	0.8064147490197568	0.9124771413493538	-7.3390185012492575	ZNF217 KO
ENSG00000079739	PGM1	0.012764045238089494	-0.17014249193458214	0.19567058241076113	5.021551143933688	0.14001041982980011	0.8891890329774574	0.9533197587743262	-7.3393232210380885	ZNF217 KO
ENSG00000143553	SNAPIN	0.03525119261437748	-0.13548999680475174	0.2059923820335067	5.268174974452343	0.4142254351773044	0.6804012961499679	0.8440696489445032	-7.339945118933987	ZNF217 KO
ENSG00000171109	MFN1	0.047241034060347964	-0.10019853696777187	0.1946806050884678	5.623947880315925	0.6428454694105918	0.5231299986987242	0.7471483532626911	-7.340128237329712	ZNF217 KO
ENSG00000179562	GCC1	-9.017743666719369e-4	-0.18875582910828895	0.18695228037494507	4.991616645317653	-0.00963115923784537	0.9923521734301501	0.9979897374162051	-7.340300303749084	ZNF217 KO
ENSG00000143398	PIP5K1A	-0.04550958777893044	-0.22554878408074733	0.13452960852288645	5.4285478288644065	-0.5071507673549267	0.6141787286630026	0.806165223881332	-7.340910936752737	ZNF217 KO
ENSG00000101935	AMMECR1	-0.03778623079313537	-0.21560936510951448	0.14003690352324374	5.312615303049212	-0.42633065634251344	0.6716148247768647	0.8405564306123641	-7.341108657069181	ZNF217 KO
ENSG00000119950	MXI1	-0.0763743917146229	-0.2246132811703293	0.0718644977410835	6.961343273514437	-1.033681782381869	0.3060364509133413	0.5647471600734387	-7.341138007228134	ZNF217 KO
ENSG00000123130	ACOT9	0.02459682072495184	-0.1420220062893937	0.1912156477392974	5.127028004466554	0.2961802898575938	0.7682641394455254	0.8935009781871195	-7.341210776267558	ZNF217 KO
ENSG00000244045	TMEM199	0.009479061645949471	-0.17732749130087203	0.19628561459277097	4.999073753968014	0.10180626198166234	0.9192993845817353	0.9668108387568475	-7.341348489192783	ZNF217 KO
ENSG00000117475	BLZF1	-0.01816827987911296	-0.2027315619503484	0.16639500219212247	5.061716149630516	-0.19750120862674836	0.8442001662208597	0.9324974470292555	-7.3414851645906944	ZNF217 KO
ENSG00000100603	SNW1	-0.05728975393582303	-0.15676200590079417	0.04218249802914811	7.62044930927233	-1.1555167828601325	0.2531253866279752	0.5075587982403074	-7.341609515116765	ZNF217 KO
ENSG00000005007	UPF1	-0.062023174489424626	-0.1935435261472218	0.06949717716837256	6.563501271976407	-0.9461549809990578	0.3484162412388738	0.6094582643683554	-7.341713012620407	ZNF217 KO
ENSG00000170310	STX8	-0.018112246498075635	-0.21612224982410705	0.17989775682795578	5.025490778802255	-0.1835212842905657	0.8550979616457213	0.937371613298146	-7.341874554277911	ZNF217 KO
ENSG00000164758	MED30	-0.01860154549881532	-0.2071465281296805	0.16994343713204987	5.109361088981482	-0.1979407902182648	0.8438579837048515	0.9324974470292555	-7.343042879389922	ZNF217 KO
ENSG00000104613	INTS10	0.04021135221948491	-0.1363274841864483	0.21675018862541812	5.345522888242191	0.45699312725504737	0.6495666320654441	0.8282682605455136	-7.3431237472589	ZNF217 KO
ENSG00000077312	SNRPA	0.0408269128111014	-0.10462516934452515	0.18627899496672795	5.5325478426544965	0.5631548770188356	0.5757335068841716	0.7831136577430221	-7.343442102301521	ZNF217 KO
ENSG00000147123	NDUFB11	-0.057865458713942886	-0.20362128799993384	0.08789037057204807	6.167101655098973	-0.7965163928039644	0.42932928177465757	0.6754943748638477	-7.343775017539023	ZNF217 KO
ENSG00000106400	ZNHIT1	0.02889350416365133	-0.1464354477278503	0.20422245605515296	5.1504366581915715	0.3306342425554175	0.7422404038084105	0.8780941194339827	-7.343928851389909	ZNF217 KO
ENSG00000153944	MSI2	0.05927874490158658	-0.07309953961709192	0.19165702942026508	6.349376609867894	0.89842846199502	0.3730707176908874	0.6295043913893471	-7.3441293997356905	ZNF217 KO
ENSG00000054148	PHPT1	0.035521469715434684	-0.140112434475196	0.21115537390606537	5.2753361982872	0.4057736316949295	0.6865626281338297	0.8475086939874931	-7.344218872376706	ZNF217 KO
ENSG00000143149	ALDH9A1	-0.04248550790491734	-0.1955682249289063	0.11059720911907162	5.570460756866221	-0.5568213815177676	0.580022161992263	0.7854052014207243	-7.344263529385069	ZNF217 KO
ENSG00000135624	CCT7	-0.05304591585214968	-0.14725662676334367	0.0411647950590443	7.526573068465022	-1.1296734497367973	0.26376330347698157	0.5189035758787541	-7.344644914504282	ZNF217 KO
ENSG00000067596	DHX8	0.028824251667413314	-0.16087188760970625	0.21852039094453288	5.056478729926641	0.3048602487294308	0.7616812850131913	0.8901925400343492	-7.345070521102811	ZNF217 KO
ENSG00000078403	MLLT10	-0.0506624506515454	-0.16960406808481487	0.06827916678172406	6.300304184470772	-0.8545817313244669	0.3966765634271008	0.648997000326427	-7.345435610997747	ZNF217 KO
ENSG00000119471	HSDL2	0.043307814641007525	-0.10393672527519923	0.19055235455721428	5.783868061301797	0.5901036769341234	0.5576597315954562	0.7711163626989025	-7.345461625998201	ZNF217 KO
ENSG00000048162	NOP16	-0.05051336358993197	-0.18372444083760264	0.0826977136577387	6.009198328486037	-0.760794209994527	0.450193143732298	0.6939042973286498	-7.345534027373431	ZNF217 KO
ENSG00000132109	TRIM21	-0.02159305032371517	-0.21741053719207998	0.17422443654464964	5.057211011361007	-0.2212400638718505	0.8257661681811781	0.9235089137887893	-7.345782313387023	ZNF217 KO
ENSG00000175063	UBE2C	-0.06550038389828217	-0.1821345831783782	0.05113381538181386	7.471586857361221	-1.1267282517171844	0.2649954942573926	0.5205995630025207	-7.345886156966619	ZNF217 KO
ENSG00000089022	MAPKAPK5	0.0554293005740778	-0.08636160321297862	0.19722020436113422	6.04482160121132	0.7843181741926243	0.43638797122815554	0.6827966963612951	-7.346112644255746	ZNF217 KO
ENSG00000091157	WDR7	-0.04383241193666709	-0.225905676173354	0.1382408523000198	5.341252579023069	-0.4830036818892409	0.6311068956036755	0.8163979648497712	-7.346203899639951	ZNF217 KO
ENSG00000100580	TMED8	0.05856323158071852	-0.055841867704019804	0.17296833086545685	6.8826797116550775	1.0270247318086931	0.30913077370513486	0.5679601696399239	-7.3464712396213505	ZNF217 KO
ENSG00000277224	HIST1H2BF	0.01183003988875253	-0.21741539538650442	0.24107547516400948	4.797908355813999	0.10353489871993911	0.9179340549889843	0.9663106710683936	-7.34663137848297	ZNF217 KO
ENSG00000102893	PHKB	0.040915977296742234	-0.127336424357685	0.20916837895116946	5.323035180077113	0.48790234743434485	0.6276561782177016	0.81463023455902706	-7.347142621125474	ZNF217 KO
ENSG00000121481	RNF2	0.00624336709648432	-0.17574353391642095	0.1882302681093896	5.011897410313043	0.06883035229635122	0.9453868843082676	0.9774665867596166	-7.347167962308715	ZNF217 KO
