## Supplementary material for "Systematic discovery and perturbation of regulatory genes in human T cells reveals the architecture of immune networks": Table S5 RNA-Seq results: 440363_file06 (part 47 of 51)

ens_id	gene_name	logFC	CI.L	CI.R	AveExpr	t	P.Value	adj.P.Val	B	sample
ENSG00000261609	GAN	-0.014286077867468272	-0.2088325722781598	0.18026041654322325	5.0002206585425215	-0.1473298864739702	0.8834375756094444	0.9504132923836595	-7.3473178252136	ZNF217 KO
ENSG00000158161	EYA3	-0.04964512090556017	-0.18027158890072614	0.0809813470896058	6.012088959000879	-0.7625119237962136	0.449176552148037	0.6928833092970336	-7.348086179740119	ZNF217 KO
ENSG00000162144	CYB561A3	0.03393940143592378	-0.16294689232878828	0.23082569520063584	5.195421626556266	0.34585172465566016	0.7308401374471561	0.871152488917177	-7.348526262339943	ZNF217 KO
ENSG00000131127	ZNF141	-0.017372693149895646	-0.19217513096504418	0.1574297446652529	5.032852057284318	-0.19939805355808288	0.8427238266693582	0.9319217907519199	-7.3494159710192015	ZNF217 KO
ENSG00000168061	SAC3D1	0.047945624594753156	-0.1393227904650663	0.2352140396545726	5.458118003490064	0.5136717673928339	0.6096427477535625	0.8034290519207311	-7.349674177955015	ZNF217 KO
ENSG00000065357	DGKA	-0.08300403976126436	-0.23670957383406105	0.07070149431153233	7.270408361612129	-1.0834552448108552	0.2835711647181563	0.5400281463146747	-7.349801237812704	ZNF217 KO
ENSG00000136603	SKIL	-0.015757640308931897	-0.2001637765731488	0.168648495955285	5.003683265633841	-0.1714419371303638	0.8645372344667448	0.9419268664925339	-7.351673632183805	ZNF217 KO
ENSG00000129197	RPAIN	-0.03592235312272507	-0.2096734202888333	0.13782871404338315	5.345617543005203	-0.4147998090999255	0.6799833693575477	0.843775784916136	-7.351875421486103	ZNF217 KO
ENSG00000173208	ABCD2	0.05720407535776406	-0.09774984095006511	0.21215799166559324	5.896205918253372	0.7406715509321983	0.4622017713541542	0.7041469943185585	-7.352082648385906	ZNF217 KO
ENSG00000119820	YIPF4	-0.053625336141901236	-0.16389917991432815	0.056648507630525674	6.75076716550431	-0.9756605958267142	0.33371953699759727	0.593918385233902	-7.352202383811943	ZNF217 KO
ENSG00000078747	ITCH	-0.033410201282731755	-0.23257585507321032	0.16575545250774681	5.161249250494221	-0.33656263301202394	0.7377920305869087	0.8754084479327798	-7.352270438981313	ZNF217 KO
ENSG00000162869	PPP1R21	0.045160404312913904	-0.09741669481742021	0.18773750344324802	5.666144018933391	0.6354908442410427	0.5278764633498694	0.750623332547513	-7.352451707115421	ZNF217 KO
ENSG00000132467	UTP3	0.055580369807376684	-0.06343371679244537	0.17459445640719873	6.545614731384883	0.9369670424487628	0.3530779014634443	0.6134203782950727	-7.352455852286231	ZNF217 KO
ENSG00000149531	FRG1BP	0.018086742133118783	-0.16353338748568705	0.19970687175192461	4.917970249957202	0.19980098102515378	0.8424102959144508	0.9319217907519199	-7.352733383103193	ZNF217 KO
ENSG00000047365	ARAP2	0.050763280701754177	-0.05850774076655385	0.1600343021700622	6.476997011050032	0.9320644194477118	0.3555818634239687	0.615533366821805	-7.35278763698165	ZNF217 KO
ENSG00000124575	HIST1H1D	-0.09012817618571578	-0.2586622544278208	0.07840590205638925	7.135111602768587	-1.0729367070890534	0.2882203817957431	0.5451287293516336	-7.35294275553473	ZNF217 KO
ENSG00000109445	ZNF330	0.05551179225706271	-0.09181341870129686	0.20283700321542228	5.999289907352589	0.7559784721420432	0.45305037408713533	0.6959017007374466	-7.352974661848271	ZNF217 KO
ENSG00000167182	SP2	-0.005262305359145181	-0.21219755732124743	0.20167294660295706	5.013468487220163	-0.05102027747196413	0.9595035319382992	0.9839873548620869	-7.352985114735753	ZNF217 KO
ENSG00000115993	TRAK2	-0.05818106376517207	-0.19046557315508536	0.07410344562474122	6.3818906632669234	-0.8824171036068866	0.381585129365829	0.6365000081112755	-7.3530161587356595	ZNF217 KO
ENSG00000111911	HINT3	-0.0030615059625684893	-0.17675849180889538	0.1706354798837584	5.006365049697384	-0.03536259100846669	0.9719251042420938	0.9895117341930951	-7.353330443795419	ZNF217 KO
ENSG00000134014	ELP3	-0.021414665587339954	-0.19100651194883075	0.14817718077415085	5.18899313556411	-0.2533422242611153	0.800996001184262	0.9101896396371301	-7.3534648528202	ZNF217 KO
ENSG00000146410	MTFR2	0.0491896182878806	-0.12080441701555555	0.21918365359131675	5.623050755009189	0.5805518588673261	0.564033271651869	0.7755283180558936	-7.353833250620321	ZNF217 KO
ENSG00000197217	ENTPD4	0.03401496106846391	-0.15040080147410337	0.2184307236110312	5.2031285331985	0.37006089114390167	0.7128300286768945	0.8614128342677292	-7.3540012322522355	ZNF217 KO
ENSG00000125503	PPP1R12C	0.03722277432401366	-0.13038826144620494	0.20483381009423227	5.367136561201531	0.44556121564920703	0.6577513504930141	0.8329505917446256	-7.354014997225308	ZNF217 KO
ENSG00000005801	ZNF195	-0.017463003146237277	-0.1875138246383172	0.15258781834584265	5.115903049009882	-0.2060352119405516	0.8375625471716869	0.9301337623766611	-7.354024698229439	ZNF217 KO
ENSG00000278053	DDX52	0.06042309026543258	-0.05669635300346548	0.17754253353433064	6.9672312142738155	1.035083020466995	0.3053878293725147	0.5639075871783323	-7.354034579302546	ZNF217 KO
ENSG00000172943	PHF8	0.034053670997810315	-0.12806754569047052	0.19617488768609115	5.270225379450936	0.4214298875623003	0.6751665321291294	0.8421246936432158	-7.354056918032452	ZNF217 KO
ENSG00000158373	HIST1H2BD	-0.04681442424101068	-0.27210357018104314	0.17847472169902182	5.18632154882178	-0.41690842218132373	0.6784499652024065	0.8431190414080856	-7.354535508290318	ZNF217 KO
ENSG00000114316	USP4	-0.04327979092231793	-0.1728324658769041	0.08627288403226824	5.81208042014742	-0.6702549349943088	0.5056412434447158	0.7345793047597736	-7.3546757695714575	ZNF217 KO
ENSG00000064933	PMS1	0.04992872629196654	-0.10873753397869426	0.20859498656262734	5.6643444520538155	0.6313455915025139	0.5305616096875978	0.7524921750792848	-7.354716743962885	ZNF217 KO
ENSG00000144744	UBA3	-0.05012370900263363	-0.1556389889808273	0.05539157097556001	6.676778004297487	-0.9530794271619667	0.34492971709893516	0.605896713229907	-7.354747873001374	ZNF217 KO
ENSG00000066739	ATG2B	0.012479984567761448	-0.1689691830554184	0.19392915219094128	5.032632877938843	0.13799403660722936	0.8907745259547781	0.9536309825982875	-7.355123974885272	ZNF217 KO
ENSG00000114423	CBLB	-0.03299394123419663	-0.183888922984075	0.11790104051568173	5.316410097873226	-0.43869294525950875	0.6626891747011467	0.835416526378821	-7.355240316944772	ZNF217 KO
ENSG00000165898	ISCA2	0.0345105146279181	-0.11309128611607205	0.18211231537190825	5.433126717244078	0.46909524474554964	0.6409492639366818	0.8227928436093407	-7.355325572313843	ZNF217 KO
ENSG00000140598	EFL1	0.02366692344422816	-0.1682750399312758	0.21560888681973212	5.11503450101135	0.24738486378892757	0.8055780180608358	0.9123535209326903	-7.355379292311664	ZNF217 KO
ENSG00000184584	TMEM173	-0.05613824151413471	-0.16836703995698132	0.0560905569287119	6.897315619521428	-1.003588652453099	0.320193122868753	0.5796497463804416	-7.355567272884736	ZNF217 KO
ENSG00000129691	ASH2L	0.046432254001159023	-0.1066793370077147	0.19954384501003275	5.641552471748247	0.6084332617022057	0.5455310280134045	0.7628260769712883	-7.35570778385294	ZNF217 KO
ENSG00000148719	DNAJB12	0.0030380156158154037	-0.16629522361356514	0.17237125484519594	5.02507814389039	0.03599556845048904	0.9714227930775834	0.9893583754640279	-7.3562838907384265	ZNF217 KO
ENSG00000075151	EIF4G3	-0.058010230008125774	-0.18067108279507513	0.06465062277882358	6.689956925658652	-0.9488550174949759	0.34705401549205606	0.60780448865076675	-7.3566502855671025	ZNF217 KO
ENSG00000127481	UBR4	-0.06453838837781767	-0.21266773452521168	0.08359095776957634	6.320984379985092	-0.8741345000256108	0.38603736669139366	0.6406250534402379	-7.356673287372515	ZNF217 KO
ENSG00000136169	SETDB2	-0.019643450093592918	-0.199462826698466	0.16017592651128015	5.081524687337037	-0.21917071825272005	0.8273693159218698	0.9240844894098577	-7.357685475830724	ZNF217 KO
ENSG00000105397	TYK2	-0.03549490905935393	-0.20236201496671244	0.13137219684800458	5.370398268019704	-0.42677265516659396	0.6712948664507904	0.840369466255506	-7.357864005279769	ZNF217 KO
ENSG00000166938	DIS3L	0.02731161039601293	-0.14358678826488036	0.19821000905690622	5.240652015289415	0.320634733098416	0.7497635840033285	0.8832799006270369	-7.358044818130036	ZNF217 KO
ENSG00000152382	TADA1	-0.04689766435434617	-0.21334585293202518	0.11955052422333284	5.625906500820924	-0.565292718892221	0.5742893770722588	0.7823823680622431	-7.358404172386344	ZNF217 KO
ENSG00000131368	MRPS25	-0.03517372435259247	-0.20230811398544538	0.13196066528026043	5.410948817450694	-0.4222345691193977	0.6745828460333654	0.8419985638349992	-7.359437883435405	ZNF217 KO
ENSG00000147536	GINS4	0.018460136959065565	-0.15056517551587478	0.1874854494340059	5.175695075132762	0.21912121234985057	0.8274076778550663	0.9240844894098577	-7.359692364828564	ZNF217 KO
ENSG00000177731	FLII	0.05753155835718626	-0.07338969948973831	0.18845281620411083	6.358216262734394	0.8816520455915478	0.38199501544721604	0.6365684136018656	-7.359718272263697	ZNF217 KO
ENSG00000275835	TUBGCP5	-0.03562554283364516	-0.21078285930192506	0.13953177363463473	5.36096468684429	-0.40806980305442314	0.6848865851304737	0.8462752544716394	-7.359850850479744	ZNF217 KO
ENSG00000148459	PDSS1	-0.019882319616193023	-0.20684972382957492	0.16708508459718888	5.185399007012913	-0.21335479278603864	0.8318789291528018	0.9263186689999756	-7.3606348373099655	ZNF217 KO
ENSG00000168216	LMBRD1	-0.050368936219244986	-0.17185895064290982	0.07112107820441985	6.281023975590363	-0.8318086760853105	0.40929507230490614	0.6594760675048058	-7.36085623930741	ZNF217 KO
ENSG00000137574	TGS1	0.050557595651978815	-0.044745667086802346	0.14586085839075996	7.175090275893608	1.064338798558569	0.2920597545508648	0.5496819565079247	-7.362661173276062	ZNF217 KO
ENSG00000134480	CCNH	-0.02374960852563035	-0.21610332276980534	0.16860410571854464	5.227962753186796	-0.2477177515663139	0.8053217993947774	0.9123535209326903	-7.363614608117864	ZNF217 KO
ENSG00000125457	MIF4GD	0.042512286535889565	-0.09446564932870671	0.17949022240048584	5.695866320284169	0.6226802592257414	0.5361976578694403	0.7565522634153607	-7.363904508623825	ZNF217 KO
ENSG00000125676	THOC2	0.04998422021648885	-0.02868469916726253	0.12865313960024022	8.594214117314648	1.2747675138676626	0.2080203718886208	0.4531268379525068	-7.3640672523271045	ZNF217 KO
ENSG00000198171	DDRGK1	0.01584597006480415	-0.1536005359819423	0.18529247611155059	5.122711245930789	0.187623599595973	0.8518970271351014	0.9360286162131675	-7.364074743153064	ZNF217 KO
ENSG00000117505	DR1	-0.05155821612419231	-0.14269270319836277	0.03957627094997815	7.604820337418725	-1.135053624538404	0.2615228951649407	0.5166303271353734	-7.364160302974528	ZNF217 KO
ENSG00000176903	PNMA1	-0.03530181544813171	-0.24249282052657573	0.1718891896303123	5.27361587913196	-0.3418435530635181	0.7338370763088862	0.8726480629508502	-7.364238802603262	ZNF217 KO
ENSG00000097007	ABL1	-0.01750449499562645	-0.19348899245902806	0.15848000246777516	5.150251229227884	-0.19956134592084368	0.8425967605626239	0.9319217907519199	-7.364787672596692	ZNF217 KO
ENSG00000132612	VPS4A	0.00806582080373186	-0.17068385433256558	0.1868154959400293	5.069521723289496	0.09053250947663748	0.9282095549580859	0.972274236427752	-7.366113480771158	ZNF217 KO
ENSG00000108604	SMARCD2	-0.05724945153792049	-0.2076537746023314	0.09315487152649041	6.119064110704928	-0.7636814855586276	0.44848513982717275	0.692481240185946	-7.366422044438811	ZNF217 KO
ENSG00000138794	CASP6	0.054643830859489206	-0.08684855615772144	0.19613621787669985	6.0843645784844345	0.774835153217098	0.4419227118824478	0.6865879161691544	-7.366506861504399	ZNF217 KO
ENSG00000219200	RNASEK	0.03128587516713299	-0.15142084464759042	0.2139925949818564	5.279127365772727	0.34355402279918085	0.7325576321506178	0.8717203583491866	-7.366575539003449	ZNF217 KO
ENSG00000132199	ENOSF1	0.0481103209005056	-0.10552057715190358	0.20174121895291477	5.771170600619157	0.6282911396996188	0.5325447298232953	0.7538019930442191	-7.366880626803247	ZNF217 KO
ENSG00000143924	EML4	0.0586494020820707	-0.043490640737149436	0.16078944490129082	7.683481237007798	1.1520433042731697	0.2545370277737199	0.5089383748290103	-7.367245263167742	ZNF217 KO
ENSG00000085511	MAP3K4	0.042651352867414616	-0.10111331307599017	0.1864160188108194	5.650278224726787	0.5952260125018001	0.5542567201945899	0.7690213154970587	-7.367305409497762	ZNF217 KO
ENSG00000148606	POLR3A	0.008996257954621	-0.17443431840176854	0.19242683431101054	5.0703332136227495	0.09839916652658853	0.9219911246115007	0.9681035854486534	-7.367393409863381	ZNF217 KO
ENSG00000143641	GALNT2	-0.00921826809050863	-0.18348993550351983	0.16505339932250257	5.0317675083959426	-0.10612648948938	0.915887605869298	0.9651315336491907	-7.367409273399141	ZNF217 KO
ENSG00000181904	C5orf24	-0.0516479985775673	-0.17089729223983446	0.06760129508469985	6.440290841260535	-0.8689582928192318	0.3888362931116507	0.6429940935173262	-7.367622790750414	ZNF217 KO
ENSG00000125835	SNRPB	-0.057592056719351525	-0.15603310867612907	0.040848995237426036	7.938666162967799	-1.1737823993375247	0.24579445468004346	0.4998960778085178	-7.36771923359439	ZNF217 KO
ENSG00000116580	GON4L	0.053134572042777606	-0.10506216360349091	0.21133130768904612	5.835587192908301	0.6738774443065908	0.5033537943742747	0.7327607047986693	-7.368020168700138	ZNF217 KO
ENSG00000115364	MRPL19	0.04607823991648363	-0.09792196293211083	0.1900784427650781	5.7502063070332605	0.6419985225039355	0.5236754435083535	0.7472876340268603	-7.368497603862089	ZNF217 KO
ENSG00000121350	PYROXD1	-0.048884212374765035	-0.16546854147460072	0.06770011672507066	6.381635507116384	-0.841258945163015	0.4040291295164874	0.6560442949899706	-7.368671501163632	ZNF217 KO
ENSG00000100225	FBXO7	0.05003687228718068	-0.05030654562480967	0.15038029019917104	6.889554961124199	1.0004664185048866	0.3216867504104949	0.5816100582212884	-7.368716186457495	ZNF217 KO
ENSG00000198625	MDM4	0.06244754606704905	-0.06056305208727543	0.18545814422137352	6.891761205742315	1.0185306383557786	0.3131097820446844	0.5718916372908349	-7.368726445306334	ZNF217 KO
ENSG00000153046	CDYL	0.03332137588172035	-0.13749627032749195	0.20413902209093265	5.284798926987133	0.39137352445812457	0.6971095801571833	0.8531941830933193	-7.368760905493422	ZNF217 KO
ENSG00000163171	CDC42EP3	-0.05275857574983167	-0.17072868379439793	0.06521153229473459	6.541211065255293	-0.8972683247143236	0.373683550883281	0.6296886789592034	-7.368962163528841	ZNF217 KO
ENSG00000133961	NUMB	0.034580073957822144	-0.1241651778570691	0.19332532577271339	5.37535414295426	0.4370452701000476	0.6638759995217794	0.8359177154099344	-7.36909827669544	ZNF217 KO
ENSG00000145740	SLC30A5	0.04097754099775042	-0.14116339336068429	0.22311847535618512	5.417029479111856	0.45137716461712923	0.653582044105035	0.830089890909593	-7.369734095796941	ZNF217 KO
ENSG00000100304	TTLL12	0.03323316313617575	-0.1697634243376414	0.2362297506099929	5.2445832504808685	0.3284612891449692	0.7438731118098463	0.879330316135381	-7.369912350801619	ZNF217 KO
ENSG00000229391	HLA-DRB6	0.013518117779186767	-0.17163463788067637	0.1986708734390499	4.881347004533582	0.14648302389655052	0.8841027022506465	0.9508561319341036	-7.369935675317211	ZNF217 KO
ENSG00000079974	RABL2B	-0.021367949351525972	-0.21833012164818863	0.17559422294513669	5.139508413014558	-0.21766132617947287	0.8285391281060019	0.9247046601352943	-7.370054963720433	ZNF217 KO
ENSG00000136718	IMP4	-0.031196480379176883	-0.19814590543481136	0.1357529446764576	5.384506354162892	-0.37490559539223717	0.709245182520349	0.8593107471007518	-7.37008281505041	ZNF217 KO
ENSG00000230590	FTX	-0.029269378095444942	-0.19401261604062373	0.13547385984973384	5.243152995776752	-0.35645700027724736	0.7229309693636465	0.8663623214322805	-7.370139919304828	ZNF217 KO
ENSG00000146085	MUT	0.056130223703169335	-0.09268994686346838	0.20495039426980705	6.034857769883583	0.7567217658303506	0.452608683464808	0.6955080588596865	-7.3707420309944185	ZNF217 KO
ENSG00000103111	MON1B	-0.053117631660482445	-0.1553201668146572	0.04908490349369231	7.151356143628971	-1.0427454059171626	0.3018575739243824	0.5606570152013486	-7.370825987772694	ZNF217 KO
ENSG00000117399	CDC20	-0.06139173858305025	-0.19547843524215197	0.07269495807605147	6.625833922042991	-0.9185979917989922	0.3625188364246711	0.621106039325034	-7.37147290215372	ZNF217 KO
ENSG00000168807	SNTB2	-0.03302699843910428	-0.18171545670966452	0.11566145983145595	5.448782273916263	-0.44564916625611556	0.657688218855582	0.8329505917446256	-7.371542725114813	ZNF217 KO
ENSG00000072958	AP1M1	-0.04560466292229659	-0.1748485963502094	0.08363927050561623	5.938211916711645	-0.7079463287269717	0.48211865540022314	0.71829488007662	-7.371611675600435	ZNF217 KO
ENSG00000196544	BORCS6	-0.049199269991974326	-0.20446703697943142	0.10606849699548276	5.806849953886812	-0.635738631144498	0.5277161818743654	0.750554877986885	-7.37282343853293	ZNF217 KO
ENSG00000135002	RFK	0.05181380730435858	-0.062297931396272974	0.16592554600499015	6.558520903250754	0.9109959237510555	0.36647314887618465	0.6244582592828144	-7.372886320361804	ZNF217 KO
ENSG00000131149	GSE1	0.006754852987719495	-0.16860819080855402	0.182117896783993	5.004032483696978	0.07728212893159692	0.9386937125112043	0.9755272233604024	-7.372983252999174	ZNF217 KO
ENSG00000213390	ARHGAP19	0.05391599878039344	-0.08331904914737634	0.1911510467081632	6.161847298801665	0.7882316465441056	0.4341159145986728	0.6803769341196191	-7.373041557201685	ZNF217 KO
ENSG00000147471	PLPBP	0.05782087269895353	-0.06645712703807428	0.18209887243598133	6.662597164458045	0.9334512430918853	0.35487239184514885	0.6153277621312834	-7.374037436293237	ZNF217 KO
ENSG00000075914	EXOSC7	0.015693937648680212	-0.1634920266228023	0.19487990192016272	5.1808789879145145	0.1757232332233635	0.8611893123617245	0.9405049817552877	-7.3740551026310754	ZNF217 KO
ENSG00000197860	SGTB	-0.03246255329922221	-0.20598309818264135	0.14105799158419693	5.306745257286507	-0.37534706450610233	0.7089188443842961	0.8593107471007518	-7.374884732163114	ZNF217 KO
ENSG00000257103	LSM14A	-0.051486768944429606	-0.14025842255935458	0.03728488467049537	7.845144201985695	-1.1636505507755164	0.24984175227186842	0.5039907951319448	-7.374886139438972	ZNF217 KO
ENSG00000198382	UVRAG	0.040594741268643375	-0.12823699760152427	0.20942648013881102	5.451644401089703	0.4824107034023509	0.6315251654289717	0.8167933017925083	-7.375051522639543	ZNF217 KO
ENSG00000174891	RSRC1	0.04883373158501758	-0.04428154328499459	0.14194900645502975	7.241394213011658	1.05220468924429	0.29753812488531767	0.5557012617715839	-7.375260957733535	ZNF217 KO
ENSG00000100479	POLE2	-0.01925802307447011	-0.1856343053557861	0.14711825920684587	5.267138783275152	-0.2322317195263568	0.8172634788650182	0.9183808595634161	-7.375354258674645	ZNF217 KO
ENSG00000159082	SYNJ1	-0.011716994222982002	-0.1983225725780911	0.1748885841321271	5.070762681694211	-0.12597745899568083	0.9002323258784746	0.9576049298536057	-7.375432918242387	ZNF217 KO
ENSG00000125885	MCM8	0.056736611105396406	-0.07023334777300885	0.18370656998380167	6.55651023920871	0.8965275989494632	0.3740751684034862	0.6299520361205485	-7.375516773379392	ZNF217 KO
ENSG00000104626	ERI1	0.053420622050196265	-0.0746801504020368	0.18152139450242932	6.289251870589803	0.8366781799942761	0.4065764260911282	0.6579241476565237	-7.376020528039477	ZNF217 KO
ENSG00000100938	GMPR2	-0.0407971351735279	-0.20346811118552652	0.12187384083847072	5.560852763991916	-0.5031770745533398	0.6169502943569893	0.8078930900694842	-7.376553524678432	ZNF217 KO
ENSG00000082213	C5orf22	-0.0025368047787868164	-0.17982650039864254	0.1747528908410689	5.131894668728581	-0.02870812334516332	0.9772065364333535	0.9919762363650934	-7.377026284565161	ZNF217 KO
ENSG00000141298	SSH2	-0.04509144221414374	-0.20017220286652174	0.10998931843823426	5.630560898785555	-0.583361084529187	0.5621550471339269	0.7742877289348935	-7.3771585876398085	ZNF217 KO
ENSG00000159228	CBR1	-0.04164317161442188	-0.186383873003528	0.10309752977468423	5.645236584775183	-0.5772372867625517	0.5662533579462397	0.7767900899666463	-7.377241424158925	ZNF217 KO
ENSG00000187735	TCEA1	0.0509874621524915	-0.049879738940639226	0.15185466324562225	7.00421581258237	1.0141791473606367	0.3151615945563254	0.5742411631383306	-7.377842405711652	ZNF217 KO
ENSG00000163374	YY1AP1	-0.02642640426470866	-0.17746844405769238	0.12461563552827506	5.34401729157231	-0.35102777651694256	0.7269762174845895	0.8688638685327371	-7.3779410101887	ZNF217 KO
ENSG00000180304	OAZ2	0.012545557712708266	-0.16776367601494935	0.19285479144036588	5.153801930993821	0.13959609049809887	0.88951478535466455	0.9533946868095529	-7.3780708004636155	ZNF217 KO
ENSG00000130177	CDC16	-0.04319096643466214	-0.18155195792373094	0.09517002505440667	5.789649039831798	-0.6262972534467198	0.5338413510571725	0.7549725679837077	-7.378073247106322	ZNF217 KO
ENSG00000159069	FBXW5	0.024952553939199262	-0.1871717302173509	0.23707683809574942	5.190078348918498	0.23600753240087044	0.814347708957798	0.9167521777613145	-7.378148054080745	ZNF217 KO
ENSG00000233016	SNHG7	-0.04836166460691782	-0.19541353138836723	0.09869020217453159	5.902003896760408	-0.659829836073776	0.512255512931417	0.739311438632453	-7.378549202253299	ZNF217 KO
ENSG00000042493	CAPG	0.051373638406336575	-0.09537765993852762	0.19812493675120077	5.816434886626113	0.7023597622349952	0.48556606888299647	0.7203790340330072	-7.3786621445815115	ZNF217 KO
ENSG00000143093	STRIP1	-0.04539360274194504	-0.19727444011606482	0.10648723463217474	5.737519017715528	-0.5996432102422831	0.5513305838517841	0.7673468809952547	-7.379128243549541	ZNF217 KO
ENSG00000131943	C19orf12	-0.04664494451224588	-0.15338946994805064	0.06009958092355887	6.489807212549553	-0.876718600753925	0.3846448165615499	0.6397064580713596	-7.379556025607442	ZNF217 KO
ENSG00000224032	EPB41L4A-AS1	-0.024876079912480087	-0.19180405249889387	0.1420518926739337	5.2655902797981184	-0.2989882184101648	0.7661327063671014	0.8921862950922351	-7.38001247547367	ZNF217 KO
ENSG00000066777	ARFGEF1	-0.05055866503965234	-0.15278330792639172	0.05166597784708704	6.949531621080615	-0.9922960143137923	0.32561745792777264	0.5857054434241089	-7.380200381768093	ZNF217 KO
ENSG00000118855	MFSD1	0.03802683602401569	-0.12822781685715834	0.2042814889051897	5.396533958175199	0.45889955255929077	0.6482059084904938	0.8280747391561207	-7.380218630499002	ZNF217 KO
ENSG00000143363	PRUNE1	-0.0031671114127655997	-0.19858252949655142	0.19224830667102022	5.149468521151527	-0.03251664771638429	0.9741836947383482	0.9905565299440346	-7.380424492243551	ZNF217 KO
ENSG00000150991	UBC	-0.053195958223978934	-0.13759654473205268	0.0312046282840948	8.665319111708598	-1.2645453894459395	0.21163494538253153	0.45798616161338984	-7.380665464201456	ZNF217 KO
ENSG00000004487	KDM1A	0.004201860805619795	-0.20788601151343108	0.21628973312467067	5.12802305647378	0.03974907961133349	0.9684443701934802	0.9882031644710947	-7.380731686530458	ZNF217 KO
ENSG00000132128	LRRC41	-0.03810692218760536	-0.21834937534462756	0.14213553096941683	5.456614532897191	-0.4241778967081701	0.6731740594712221	0.8413180465603801	-7.3808978955730975	ZNF217 KO
ENSG00000125826	RBCK1	-0.04389888387303742	-0.16203554357367683	0.07423777582760198	6.133990474546289	-0.7455384426849682	0.4592805963607469	0.7019168503288647	-7.381081170281253	ZNF217 KO
ENSG00000205937	RNPS1	0.05842655065398983	-0.07444323350960208	0.19129633481758174	6.498403579926052	0.8822370022612499	0.38168159513630073	0.6365000081112755	-7.381426794761813	ZNF217 KO
ENSG00000143390	RFX5	0.03495446760042942	-0.13935735117062745	0.20926628637148628	5.361879716049805	0.40232508166813785	0.6890828058220411	0.848360586047901	-7.3815155424270404	ZNF217 KO
ENSG00000132549	VPS13B	0.007602716917617158	-0.20553578564726815	0.22074121948250247	5.047937111811134	0.07156623342583593	0.9432198142572659	0.9771729487973682	-7.382902330396172	ZNF217 KO
ENSG00000125107	CNOT1	0.04811693967059938	-0.04416366110742734	0.1403975404486261	7.179007801910448	1.0461376564453497	0.30030363692048595	0.559052918690736	-7.382956349727917	ZNF217 KO
ENSG00000242125	SNHG3	0.028631387141151876	-0.14301671171346506	0.2002794859957688	5.349845096476812	0.3346606440500427	0.7392182141216376	0.8762690997061822	-7.383213575900546	ZNF217 KO
ENSG00000105393	BABAM1	-0.03693566605638221	-0.1900847877092995	0.11621345559653509	5.569394473714031	-0.48387443299836846	0.6304929133093968	0.8160623267049071	-7.383387043974644	ZNF217 KO
ENSG00000152256	PDK1	-0.05133142291352577	-0.1920709529271922	0.08940810710014066	6.087216565098899	-0.7317596485591975	0.4675783734020694	0.7081502871553861	-7.383410310769624	ZNF217 KO
ENSG00000069248	NUP133	0.044082695436880925	-0.08327201299726456	0.1714374038710264	5.952422268789461	0.6944714340886291	0.490457165653719	0.7235336241611563	-7.3834646251472424	ZNF217 KO
ENSG00000163950	SLBP	-0.051039857283447176	-0.14314168476793554	0.04106197020104117	7.609786182493061	-1.1118404102396733	0.27128659382821607	0.5270991688856818	-7.383483075795963	ZNF217 KO
ENSG00000182903	ZNF721	-0.013659874761427382	-0.19589579418236774	0.16857604465951298	5.168266030445062	-0.1503882778656738	0.8810362195481305	0.9488771576938425	-7.383882424152548	ZNF217 KO
ENSG00000131503	ANKHD1	0.005241345473775638	-0.16294062688114186	0.17342331782869314	5.101863923392553	0.06252656862009458	0.950381617908604	0.978732902544135	-7.384125621305952	ZNF217 KO
ENSG00000147133	TAF1	-0.05670235086084752	-0.1738260458327625	0.06042134411106749	6.851619780266303	-0.9713093086713163	0.3358606730294521	0.5957718173928227	-7.384140390009464	ZNF217 KO
ENSG00000064726	BTBD1	0.006129684517285128	-0.17074065637349292	0.18300002540806318	5.10889452786654	0.06953194224215944	0.9448311200913034	0.9773320130608802	-7.384546308707443	ZNF217 KO
ENSG00000101079	NDRG3	-0.014724584599577817	-0.1969475270628384	0.16749835786368278	5.155697498862767	-0.16212173662970084	0.8718340953106593	0.9451588703786946	-7.384815993528535	ZNF217 KO
ENSG00000135905	DOCK10	0.053277800473600756	-0.03973720578592531	0.14629280673312683	7.680195467749905	1.1491970916574434	0.25569793767147203	0.5104550642437036	-7.385226659925932	ZNF217 KO
ENSG00000130749	ZC3H4	0.04940691141891396	-0.05001865204129205	0.14883247487911996	6.969507025343419	0.9969902140756902	0.3233552093928206	0.5831792325665682	-7.3852529276484145	ZNF217 KO
ENSG00000166483	WEE1	-0.0540087249018244	-0.19557375491133172	0.08755630510768292	6.194694384599542	-0.7654365382850256	0.4474487689352292	0.6912912844749363	-7.386033803152848	ZNF217 KO
ENSG00000104320	NBN	0.05255302704312914	-0.060750150498118424	0.16585620458437672	6.64731305183775	0.9305868204483011	0.35633878609695957	0.6160876626565552	-7.386129652269383	ZNF217 KO
ENSG00000117691	NENF	-0.024025535374414098	-0.20655830259946825	0.15850723185064006	5.351668145569994	-0.26407876910202766	0.7927560086773082	0.9051714839338899	-7.386141573462987	ZNF217 KO
ENSG00000166200	COPS2	-0.0499740623031899	-0.14470293735611608	0.04475481274973628	7.327145184846082	-1.0584333726295825	0.2947171992299747	0.5524271945161724	-7.386273851890904	ZNF217 KO
ENSG00000165487	MICU2	0.045070415051853274	-0.10451244602012424	0.1946532761238308	5.806173691115733	0.6045204160267276	0.5481088209006959	0.7646750014375813	-7.3869027031832735	ZNF217 KO
ENSG00000181026	AEN	-0.005829884649291017	-0.18635100312548766	0.17469123382690563	5.156025453381206	-0.06479376209718814	0.948584990545676	0.9783111304164968	-7.386929094854476	ZNF217 KO
ENSG00000142453	CARM1	-0.054619907349123586	-0.2119962564900071	0.10275644179175994	6.004242292155077	-0.6963262119027342	0.489304679654853	0.7226861215587428	-7.387639426797035	ZNF217 KO
ENSG00000164252	AGGF1	0.04383996419303937	-0.08605064177438651	0.17373057016046525	5.920329106140948	0.677163745787369	0.5012835193042475	0.7316287752524664	-7.387812340037789	ZNF217 KO
ENSG00000120696	KBTBD7	-0.045016767651594236	-0.17843237786508007	0.0883988425618916	5.912822832877375	-0.6769692028486864	0.5014059463918085	0.7316287752524664	-7.387909600405931	ZNF217 KO
ENSG00000197961	ZNF121	0.051835761389280144	-0.07732575304938041	0.1809972758279407	6.277129577524656	0.8051885756093049	0.4243527609213542	0.6717177688349977	-7.388127360294995	ZNF217 KO
ENSG00000143569	UBAP2L	-0.04793806476231044	-0.15837758582548972	0.06250145630086883	6.499516002955285	-0.8708778282909397	0.38779686460421525	0.6419017854056717	-7.3881820453185885	ZNF217 KO
ENSG00000211753	TRBV28	0.03963143327741747	-0.13433670973372086	0.2135995762885558	5.295358808576351	0.4570579864475013	0.649520318586961	0.8282682605455136	-7.38873419122492	ZNF217 KO
ENSG00000104133	SPG11	-0.04299147486723953	-0.20354767332045165	0.11756472358597259	5.59162784500663	-0.5372253758935557	0.5933880694929637	0.7936908329057354	-7.388972111635161	ZNF217 KO
ENSG00000154781	CCDC174	-0.04012413437745632	-0.19936658195182444	0.1191183131969118	5.585485835750291	-0.5055313381207539	0.6153075646079718	0.8066234884125706	-7.38915496080651	ZNF217 KO
ENSG00000169679	BUB1	0.050181548706198065	-0.04092324249820452	0.14128633991060063	7.533827482777171	1.1051064000217228	0.2741664708964263	0.5297930052933707	-7.3891577085448965	ZNF217 KO
ENSG00000198001	IRAK4	0.05181066572703408	-0.05615155966971987	0.159772891123788	6.778637187543599	0.962827742775611	0.3400602861697357	0.6003603126116386	-7.389538036938202	ZNF217 KO
ENSG00000076321	KLHL20	0.03909946645528972	-0.10616437734203352	0.18436331025261296	5.648282613610203	0.5400258512311727	0.5914690754171823	0.7926404079635051	-7.389554525391646	ZNF217 KO
ENSG00000173559	NABP1	-0.03903635533771599	-0.19746088613959453	0.11938817546416255	5.589101579559855	-0.49436541866514555	0.6231162586718888	0.8119255010523856	-7.389636142625657	ZNF217 KO
ENSG00000138376	BARD1	0.05466709286418414	-0.056936940422047985	0.16627112615041628	6.90413886108228	0.9827597021530113	0.3302457718173698	0.5896010899985503	-7.389988127525264	ZNF217 KO
ENSG00000167325	RRM1	-0.049587399859255754	-0.12408331138037519	0.024908511661863683	9.391193287961675	-1.3354884880135418	0.18749403325922034	0.42606746590824834	-7.3901714319144745	ZNF217 KO
ENSG00000114374	USP9Y	-0.045441464863015035	-0.18092820232545812	0.09004527259942804	3.5620627613240288	-0.6729097000001211	0.5039643297496752	0.7329720544116622	-7.390365992275854	ZNF217 KO
ENSG00000130921	C12orf65	-0.053024837682221104	-0.19097632834928113	0.08492665298483892	6.247684780183188	-0.7711772350324676	0.44406864826228976	0.6887807717292277	-7.3922831297599485	ZNF217 KO
ENSG00000005448	WDR54	-0.04569216091589556	-0.20605793129112907	0.11467360945933794	5.787605492148144	-0.5716514026920898	0.5700044931139789	0.7796274318131111	-7.392572319400335	ZNF217 KO
ENSG00000266412	NCOA4	-0.05151245536533722	-0.14399889004529398	0.04097397931461956	7.651356239462255	-1.1174689486549618	0.2688958949016746	0.5248404148463347	-7.393401287469638	ZNF217 KO
ENSG00000146842	TMEM209	0.03682748602187136	-0.1529840451293524	0.22663901717309512	5.306145827952987	0.3892698176191104	0.6986554962057521	0.8541906017821956	-7.393523882207871	ZNF217 KO
ENSG00000184277	TM2D3	0.04470435294547581	-0.10537146669275357	0.1947801725837052	5.765100209598032	0.5976409399181016	0.5526560028005623	0.7679881567380304	-7.393656377251338	ZNF217 KO
ENSG00000147905	ZCCHC7	-0.048746577844493544	-0.2069080294904785	0.10941487380149142	5.865097355647517	-0.6183647729955652	0.5390160305864637	0.7586128195961814	-7.393671462777132	ZNF217 KO
ENSG00000138600	SPPL2A	-0.05135262972353338	-0.1553774794867187	0.05267222003965194	6.986758192291429	-0.9904369677581614	0.3265162980277152	0.5863610349764722	-7.3936843476487235	ZNF217 KO
ENSG00000196975	ANXA4	0.05009057904255165	-0.09235274825717962	0.19253390634228293	5.981897730229831	0.7055295256128066	0.4836083573280682	0.7191731792761307	-7.3941523439717445	ZNF217 KO
ENSG00000057608	GDI2	-0.047774182756565864	-0.12656362633008345	0.031015260816951704	8.398689773009096	-1.216540254305764	0.22923549924120742	0.47832135600988446	-7.394232776874533	ZNF217 KO
ENSG00000069509	FUNDC1	0.018956837758853595	-0.14907072478797948	0.18698440030568667	5.301327550312807	0.2263531885187259	0.8218081846065217	0.9211881164834335	-7.394320445870305	ZNF217 KO
ENSG00000100280	AP1B1	-0.05879517192196193	-0.18979946068240117	0.0722091168384773	6.672551963844541	-0.9004454372857357	0.3720067921181893	0.6288406837473313	-7.394736539152868	ZNF217 KO
ENSG00000257923	CUX1	0.016035405546136694	-0.15551060323224936	0.18758141432452274	5.1426923634235795	0.1875428798659408	0.8519599867140062	0.9360286162131675	-7.394882010452356	ZNF217 KO
ENSG00000087206	UIMC1	0.04369951866535082	-0.12173844669043346	0.2091374840211351	5.595648922910895	0.5299595515433436	0.5983805218070317	0.7965454076413787	-7.395718606300281	ZNF217 KO
ENSG00000205730	ITPRIPL2	0.03062920912090128	-0.1392384055541158	0.20049682379591835	5.360053562359915	0.3617649149910518	0.7189837929546764	0.864024415006298	-7.395935099523836	ZNF217 KO
ENSG00000100568	VTI1B	-0.04879563742098725	-0.18599707552814346	0.08840580068616896	6.1396145055583595	-0.7135486401707163	0.47867531972124655	0.7158021589392605	-7.395963437825389	ZNF217 KO
ENSG00000215301	DDX3X	-0.05204531927131395	-0.14280262871490032	0.03871199017227242	7.885819913874135	-1.150538922532691	0.2551501624220951	0.509621011312715	-7.396261432058118	ZNF217 KO
ENSG00000110321	EIF4G2	0.056292679711505755	-0.02555129232825344	0.13813665175126494	9.739129031031139	1.3799599283002075	0.17346402787626614	0.4084540854301354	-7.396626736758856	ZNF217 KO
ENSG00000149932	TMEM219	0.0062068933505097235	-0.1915541921140548	0.20396797881507425	5.232521678839512	0.06297014550722839	0.95003008666497335	0.978732902544135	-7.396796649820315	ZNF217 KO
ENSG00000152749	GPR180	0.03470836913854747	-0.1373025800476789	0.20671931832477383	5.528888375894639	0.40483622463755214	0.6872473257866605	0.8480101507367812	-7.397206378235408	ZNF217 KO
ENSG00000155463	OXA1L	-0.0458439423220387	-0.14240302596069312	0.050715141316615725	6.860229647047979	-0.9525550255723366	0.345192954363129	0.6059994251869408	-7.397337351562141	ZNF217 KO
ENSG00000146872	TLK2	-0.03875529406226441	-0.18935708434658505	0.11184649622205622	5.634853247131639	-0.5163000328916652	0.6078188778514961	0.8022942213960977	-7.397377317365677	ZNF217 KO
ENSG00000101856	PGRMC1	0.04762350531600923	-0.07236150707168897	0.16760851770370744	6.290037479207813	0.7963346415344046	0.4294339515454152	0.6754943748638477	-7.397412434169604	ZNF217 KO
ENSG00000060237	WNK1	0.052038239541486675	-0.034077874300541516	0.13815435338351487	8.285839391899563	1.2123818426465156	0.2308091761421908	0.48062465935012455	-7.397422966786682	ZNF217 KO
ENSG00000139579	NABP2	0.03902196644112266	-0.1565072633687923	0.23455119625103762	5.474301403807268	0.4004042810996152	0.6904880573141214	0.8491871157328753	-7.397447798287848	ZNF217 KO
ENSG00000102309	PIN4	0.012622993422053419	-0.17445300661796634	0.19969899346207318	5.219277748925428	0.1353772011966826	0.8928328269610237	0.9543349291158206	-7.3975959230785095	ZNF217 KO
ENSG00000138095	LRPPRC	-0.049447455728832246	-0.14440841730369386	0.04551350584602938	7.321569525026104	-1.0447204536446417	0.30095216695278165	0.559863569965226	-7.397720260055825	ZNF217 KO
ENSG00000167513	CDT1	-0.054299555591891924	-0.18591716125250693	0.07731805006872308	6.518214012662016	-0.8277201731827315	0.411586257153164	0.6612309112436736	-7.397987281626211	ZNF217 KO
ENSG00000001084	GCLC	-0.02428197040999347	-0.20023751932380973	0.1516735785038228	5.351744122668091	-0.27687402172213366	0.78296709927688	0.9005945259046417	-7.398031950226212	ZNF217 KO
ENSG00000154124	OTULIN	-0.04661532230998233	-0.18184263968037934	0.08861199506041467	6.008312490889341	-0.6916167608482546	0.4922338776279763	0.7249192284972671	-7.398038439420561	ZNF217 KO
ENSG00000163939	PBRM1	-0.045912683605470406	-0.1237200059669463	0.03189463875600548	8.11984054097827	-1.1838957431461676	0.24180193197600924	0.49472331138857667	-7.3983472662326415	ZNF217 KO
ENSG00000106462	EZH2	0.04953201227809245	-0.03618724741395729	0.1352512719701422	7.9323182275612	1.1593346363170036	0.25158027190967014	0.5054991725197271	-7.398492125600076	ZNF217 KO
ENSG00000068400	GRIPAP1	-0.047481264411349144	-0.19891811380844696	0.10395558498574867	5.8452107515559435	-0.6290598407705983	0.5320452830326439	0.7536209289580353	-7.398514955384657	ZNF217 KO
ENSG00000135870	RC3H1	-0.04777649674546769	-0.16595998425496078	0.070406990764025415	6.306258859251605	-0.8110707710098453	0.42099710339223695	0.6686634304125395	-7.399045443682319	ZNF217 KO
ENSG00000112893	MAN2A1	-0.05500510521650703	-0.22049322099241395	0.11048301055939988	5.868918423308106	-0.6668642553198173	0.507787393887971	0.7359719580912063	-7.399227202933329	ZNF217 KO
ENSG00000205981	DNAJC19	0.0527413670162451	-0.07012546413547298	0.1756081981679632	6.535864194446601	0.8612276715360186	0.3930400635011614	0.6469280926351202	-7.399469318446334	ZNF217 KO
ENSG00000105993	DNAJB6	0.05005992170343987	-0.07951490996690244	0.17963475337378218	6.194128545228594	0.7751232493277114	0.4417539586457573	0.6865153012899747	-7.399898511660759	ZNF217 KO
ENSG00000117899	MESD	0.05744393969127426	-0.048765551656651765	0.16365343103920027	7.427816109889078	1.0851309221365057	0.2828353636220801	0.539258985059068	-7.3999659965352995	ZNF217 KO
ENSG00000137106	GRHPR	-0.013395122385849056	-0.17818256238888924	0.15139231761719113	5.217238021818288	-0.16308868453872646	0.8710765306479186	0.9451588703786946	-7.400060777098241	ZNF217 KO
ENSG00000106399	RPA3	-0.05224237756659811	-0.1499338304730622	0.04544907533986596	7.482859137597615	-1.0729206788735839	0.288227506427408	0.5451287293516336	-7.400140563606711	ZNF217 KO
ENSG00000168476	REEP4	-0.04516155892477869	-0.23992577923794994	0.14960266138839257	5.588159793293192	-0.4652228087712869	0.6437013109340615	0.8247249590612238	-7.400523476698107	ZNF217 KO
ENSG00000198218	QRICH1	-0.02551230440229002	-0.2067747365754144	0.15575012777083436	5.353662498117854	-0.2823859831981932	0.7787609839783025	0.8985722339597241	-7.400721496912165	ZNF217 KO
ENSG00000175595	ERCC4	-0.03105553059015609	-0.19622098217806852	0.13410992099775634	5.438240760591419	-0.37724283098256217	0.7075181012969023	0.8587748024909979	-7.401590268180636	ZNF217 KO
ENSG00000047621	C12orf4	0.034537864193533	-0.1377638413945374	0.2068395697816034	5.4077472819432035	0.4021676670078405	0.68919792845083	0.848360586047901	-7.4016480876912	ZNF217 KO
ENSG00000048392	RRM2B	0.03922405812962548	-0.13321254855877088	0.21166066481802184	5.4940270481113975	0.456377585841904	0.6500062360811341	0.8282682605455136	-7.401825692421728	ZNF217 KO
ENSG00000078140	UBE2K	-0.04866052497287665	-0.1336205993295405	0.03629954938378721	7.876274904391108	-1.1491141088192696	0.2557318413186834	0.5104550642437036	-7.402747508686048	ZNF217 KO
ENSG00000158710	TAGLN2	-0.0746027182041864	-0.18935972635983644	0.040154289951463626	9.159874875780176	-1.3042975701325696	0.19783739453116858	0.4387592039139219	-7.402861717899337	ZNF217 KO
ENSG00000143314	MRPL24	0.046407686837577344	-0.12830446224403275	0.22111983591918744	5.663357311588359	0.5329274209078235	0.5963388866578663	0.7954888018569561	-7.403482088692692	ZNF217 KO
ENSG00000186854	TRABD2A	-0.035666091060605254	-0.20029249131446777	0.12896030919325727	5.487858324342447	-0.4346676136968227	0.6655901613312973	0.8368467091212275	-7.403518971059238	ZNF217 KO
ENSG00000174173	TRMT10C	0.04787804793986972	-0.07416034620748463	0.16991644208722406	6.299066254465027	0.7871204606571838	0.4347603232565155	0.6809285058838878	-7.403598232783078	ZNF217 KO
ENSG00000153207	AHCTF1	-0.04914686484081887	-0.17607132372696918	0.07777759404533144	6.268856860969756	-0.7768760785283181	0.44072805156799055	0.6857733357708238	-7.403634256143985	ZNF217 KO
ENSG00000087152	ATXN7L3	-0.0451998831236784	-0.17640649235183248	0.08600672610447568	6.063021706474134	-0.6911667708514113	0.49251426935046994	0.7250521746591767	-7.403686120753527	ZNF217 KO
ENSG00000109084	TMEM97	0.03763250875655544	-0.08765209735324717	0.16291711486635804	5.824092237192783	0.6026521499289026	0.5493418201956429	0.7659771702757133	-7.403836337684585	ZNF217 KO
ENSG00000130985	UBA1	-0.05479468360904782	-0.1657563554879396	0.056166988269843954	7.0971146217622545	-0.9907559351899986	0.32636196103507153	0.5863610349764722	-7.40385919999275	ZNF217 KO
ENSG00000146729	NIPSNAP2	-0.0542073391990483	-0.19258005347317272	0.08416537507507613	6.3424710486219675	-0.7859752689099229	0.4354250471458406	0.6816691785659634	-7.404327592791971	ZNF217 KO
ENSG00000135069	PSAT1	-0.06516579416936352	-0.2163630585057424	0.08603147016701534	6.632153756132771	-0.8647229983543782	0.3911358703577096	0.6449701966114711	-7.404434493934157	ZNF217 KO
ENSG00000026297	RNASET2	-0.05520392909002059	-0.1904502378836863	0.08004237970364514	6.455049379185851	-0.8189281863283759	0.41653971128420786	0.6655290886101365	-7.40445146403248	ZNF217 KO
ENSG00000086827	ZW10	0.024878709024298118	-0.14579775457858038	0.19555517262717662	5.316437573294851	0.2924525791378453	0.7710965426005645	0.8951051571986953	-7.4044940532216525	ZNF217 KO
ENSG00000082701	GSK3B	0.0399526719649721	-0.09794469618291365	0.17785004011285785	5.72938479441788	0.5812876589791874	0.5635410214654176	0.7751546774915241	-7.404823538117345	ZNF217 KO
ENSG00000197555	SIPA1L1	-0.02240888323611223	-0.1798407704743177	0.13502300400209324	5.294560300863621	-0.28558064017797224	0.7763262168402503	0.8974548008145897	-7.405157584992617	ZNF217 KO
ENSG00000129128	SPCS3	-0.04981949320158385	-0.13029710826375007	0.030658121860582366	8.622942427990035	-1.2420110462013776	0.2197677356138511	0.46735531411647313	-7.405170743502489	ZNF217 KO
ENSG00000025156	HSF2	0.03541693644515753	-0.11993591646734139	0.19076978935765646	5.596262548702471	0.4573966819594264	0.6492784916679016	0.8282682605455136	-7.405263045864236	ZNF217 KO
ENSG00000143256	PFDN2	0.054735955349205945	-0.07576234955406	0.1852342602524719	6.452564282837896	0.8415289923291424	0.40387926759174264	0.6559176501962591	-7.405517647889791	ZNF217 KO
ENSG00000131351	HAUS8	-0.016101612953884903	-0.1880505779779871	0.1558473520702173	5.22708774439142	-0.18787589723635903	0.8517002468973714	0.9360286162131675	-7.405617066689767	ZNF217 KO
ENSG00000147874	HAUS6	-0.05181603003764934	-0.1660482488279495	0.062416188752650814	6.750418423808579	-0.9100741405039507	0.3669545008539973	0.6251837998652583	-7.405643081577969	ZNF217 KO
ENSG00000130517	PGPEP1	-0.019451724324950348	-0.2128192451561348	0.1739157965062341	5.315714551033454	-0.2018254026622946	0.8408354186449216	0.9310507833562777	-7.406730342259204	ZNF217 KO
ENSG00000069329	VPS35	-0.04800343066820467	-0.14178149874067975	0.045774637404270416	7.2818932547311235	-1.0270042610330354	0.30914032160708554	0.5679601696399239	-7.407065031282529	ZNF217 KO
ENSG00000130311	DDA1	-0.030087906980887702	-0.17933127230006726	0.11915545833829186	5.482351733681798	-0.4044810643503364	0.687506809741768	0.8482089825703448	-7.407188818834609	ZNF217 KO
ENSG00000116918	TSNAX	-0.05105926736703381	-0.16831385860232648	0.06619532386825885	6.630909543168308	-0.8736670820975826	0.3862895921557882	0.6407601386393108	-7.40731123541677	ZNF217 KO
ENSG00000165782	PIP4P1	0.007748946246008082	-0.18267009893390523	0.1981679914259214	5.202835790393668	0.0816457374116003	0.9352397751954151	0.9747299281028567	-7.408171095711534	ZNF217 KO
ENSG00000100220	RTCB	0.04208304133374341	-0.11728242653575802	0.20144850920324484	5.6951528195718035	0.5298026757508145	0.5984885294239631	0.7965454076413787	-7.408543695585538	ZNF217 KO
ENSG00000101974	ATP11C	0.03394805405218282	-0.14909557299618822	0.21699168110055386	5.403072337363875	0.3721015875660379	0.7113192110369531	0.8606037073216678	-7.409143904696993	ZNF217 KO
ENSG00000123575	FAM199X	-0.007945393773351128	-0.17590286190098547	0.16001207435428322	5.159885867597191	-0.09491117658001139	0.9247477268826554	0.9700024394677965	-7.409808249644877	ZNF217 KO
ENSG00000152942	RAD17	0.048566346364475876	-0.07803221252438533	0.17516490525333708	6.224633318353261	0.7696759592137059	0.44495114799349456	0.6892780056004169	-7.409881710001101	ZNF217 KO
ENSG00000179454	KLHL28	-0.012320488226435167	-0.18087503385308396	0.15623405740021362	5.2512422917816455	-0.14665223957897025	0.8839697933642043	0.9508040608609626	-7.409927364654714	ZNF217 KO
ENSG00000104824	HNRNPL	0.056539138928356714	-0.06942545124774088	0.1825037291044543	6.679055126927301	0.9005378327256708	0.3719581012495684	0.6288406837473313	-7.409939947045702	ZNF217 KO
ENSG00000110200	ANAPC15	0.014817323559565665	-0.15618394053726462	0.18581858765639594	5.231356868962908	0.17384879885114474	0.8626547855014558	0.9410095290081313	-7.409945624535072	ZNF217 KO
ENSG00000154813	DPH3	0.026507919568550697	-0.14442510922947743	0.19744094836657883	5.346090673317889	0.31113646053240873	0.7569324231079294	0.887451610464006	-7.410635283960622	ZNF217 KO
ENSG00000167962	ZNF598	0.0062682962643823	-0.18434492689020585	0.19688151941897045	5.130874771476851	0.06597778638216874	0.9476468220813816	0.9781571903212058	-7.411022110405273	ZNF217 KO
ENSG00000188786	MTF1	-0.01544045166030461	-0.1788992038088086	0.1480183004881994	5.246760642085955	-0.18951913768459622	0.8504188299587054	0.9353926534614867	-7.411110655411619	ZNF217 KO
ENSG00000204642	HLA-F	-0.054790788304106997	-0.18333714543508473	0.07375556882687073	6.5226351822466535	-0.8551632438213379	0.3963575420319633	0.6489700944930755	-7.411473538391628	ZNF217 KO
ENSG00000157538	VPS26C	-0.03192708643856523	-0.20160059196948799	0.13774641909235752	5.46839598533383	-0.37752568668797565	0.7073091921492496	0.858745735232601	-7.411554589348304	ZNF217 KO
ENSG00000110906	KCTD10	0.0020502987021631114	-0.17580488823424212	0.17990548563856834	5.231497551251264	0.023128733509025105	0.9816355171137334	0.9941809444767206	-7.412274940156123	ZNF217 KO
ENSG00000114742	WDR48	-0.03285955959737752	-0.17962728313085902	0.11390816393610398	5.5876705081708895	-0.4491924325397924	0.6551469279661413	0.8313406088545775	-7.412674796816871	ZNF217 KO
ENSG00000111231	GPN3	-0.005919393566196973	-0.17882500799429066	0.1669862208618967	5.28295552303839	-0.06868618122674126	0.9455010927644563	0.9774665867596166	-7.4128058711532505	ZNF217 KO
ENSG00000183530	PRR14L	-0.05355652378690756	-0.17670538337578273	0.06959233580196762	6.584998822626399	-0.8725357631446662	0.3869004965121928	0.6413008229859635	-7.413209019915763	ZNF217 KO
ENSG00000163655	GMPS	-0.05123733295005817	-0.1654401432690119	0.06296547736889556	6.769721327893745	-0.9001418940820773	0.37216678298318506	0.6289221818455896	-7.413221603817215	ZNF217 KO
ENSG00000044574	HSPA5	-0.047902031050661265	-0.12301168817011303	0.0272076260687905	9.002691401966656	-1.2795562996283991	0.20634296900893168	0.450694376990976	-7.413680355147544	ZNF217 KO
ENSG00000185946	RNPC3	-0.021335065562857913	-0.19312089880014857	0.15045076767443274	5.307896769282868	-0.24917696215388904	0.8041989212812702	0.9119873487028252	-7.413894274817911	ZNF217 KO
ENSG00000137509	PRCP	0.028059908631186126	-0.1357803225058895	0.19190013976826176	5.425191304368767	0.34361091528081295	0.7325150892632047	0.8717203583491866	-7.414068052477008	ZNF217 KO
ENSG00000247315	ZCCHC3	-0.05140180432876296	-0.20093661265493412	0.09813300399740821	6.022606834784809	-0.6896636185075993	0.49345153183284074	0.7253703914078525	-7.414155286090816	ZNF217 KO
ENSG00000105677	TMEM147	0.03175446017793693	-0.11626584689081937	0.17977476724669322	5.537900642304189	0.43041231027483556	0.6686624931308691	0.8382864344030381	-7.414249559903019	ZNF217 KO
ENSG00000167770	OTUB1	-0.025685807589006515	-0.2099471841242568	0.15857556894624378	5.341227536935129	-0.2796791972847586	0.780825677220705	0.899808637559098	-7.414535026949975	ZNF217 KO
ENSG00000146109	ABT1	0.049365500668091755	-0.060136395935991904	0.15886739727217541	6.693048525594591	0.9044887207638448	0.36987985326695527	0.6272690500815863	-7.414802457646178	ZNF217 KO
ENSG00000119787	ATL2	0.003930149967819041	-0.181355269417454	0.18921556935309208	5.2529523179137145	0.04255681609249101	0.9662167161874616	0.9877213578540612	-7.415085125420079	ZNF217 KO
ENSG00000204713	TRIM27	-0.011564756369327966	-0.20022398511407938	0.17709447237542345	5.214135857067456	-0.12298713485756718	0.9025882200038142	0.9585527783789092	-7.415183992520327	ZNF217 KO
ENSG00000062598	ELMO2	0.023364450419951943	-0.1693583190285556	0.2160872198684595	5.300728298911478	0.24323372612487937	0.8087748809098623	0.9134026229304175	-7.4157028859998935	ZNF217 KO
ENSG00000140474	ULK3	-0.03277021485321274	-0.2008351155784185	0.135294685871993	5.4726660217707455	-0.39120420676068496	0.6972339560762609	0.8531941830933193	-7.415794541071162	ZNF217 KO
ENSG00000164045	CDC25A	0.0318705744962422	-0.1262908924474556	0.19003204143993999	5.53462363086166	0.40428763471995033	0.6876481474580171	0.8482903533594679	-7.415795429068022	ZNF217 KO
ENSG00000141580	WDR45B	0.04857425489527323	-0.07347187976793523	0.1706203895584817	6.330258447080725	0.7985155334792144	0.42817899234923995	0.6746427052514697	-7.415909695784032	ZNF217 KO
ENSG00000134056	MRPS36	-0.04730626261588444	-0.1619155662785851	0.06730304104681623	6.518259953952476	-0.828132855584278	0.4113546364710916	0.6611946712938339	-7.416385820371168	ZNF217 KO
ENSG00000143164	DCAF6	0.02190476150536469	-0.13930305911233531	0.1831125821230647	5.373612510858659	0.2726174637259562	0.7862197099804484	0.9016052665255684	-7.417494835618129	ZNF217 KO
ENSG00000153933	DGKE	0.044689733176865865	-0.11089190102067326	0.20027136737440498	5.767972413106422	0.5763027388487678	0.5668800929839215	0.7772757020041511	-7.417673742744769	ZNF217 KO
ENSG00000135334	AKIRIN2	-0.0022497180532967676	-0.18241339479480623	0.1779139586882127	5.272896640641573	-0.02505313669132621	0.9801078319005398	0.9937964887706591	-7.41794076091867	ZNF217 KO
ENSG00000112996	MRPS30	-0.02798839625042948	-0.1842415749976441	0.12826478249678513	5.517393257403783	-0.3593771030129066	0.72075851819983106	0.864679702057857	-7.4181927305259086	ZNF217 KO
ENSG00000198839	ZNF277	0.0030920098401621132	-0.1710074016619083	0.17719142134223254	5.246368765628147	0.035632378672567515	0.9717110077496697	0.9893832763488085	-7.418250563964535	ZNF217 KO
ENSG00000166326	TRIM44	0.049603011768272864	-0.09133414347158744	0.19054016700813317	6.0158473820903025	0.7061285906620354	0.48323885807586964	0.7188217937776288	-7.418512542947987	ZNF217 KO
ENSG00000172977	KAT5	-0.03580257307626589	-0.17850552314858137	0.1069003769960496	5.6987274250445985	-0.5033644488224991	0.6168194781690163	0.8078930900694842	-7.418525484452389	ZNF217 KO
ENSG00000272886	DCP1A	-0.047856572957202026	-0.20787181797288024	0.11215867205847618	5.881326232363434	-0.60004177238544	0.551066944430252	0.7672281703822312	-7.418570540846533	ZNF217 KO
ENSG00000204186	ZDBF2	-0.012756036875171795	-0.19417170952469368	0.1686596357743501	5.248909325548803	-0.14107245150274011	0.8883541346574981	0.9528785699457466	-7.418890359316584	ZNF217 KO
ENSG00000131153	GINS2	0.04386668942996952	-0.11858235885556018	0.20631573771549921	5.792064588161863	0.5417749732309307	0.5902719997106561	0.7914131791664498	-7.419153490569682	ZNF217 KO
ENSG00000172086	KRCC1	0.05708213957468633	-0.07596631367505868	0.19013059282443134	6.577912056114321	0.8607790013831687	0.39328490906574753	0.6469280926351202	-7.419347590865582	ZNF217 KO
ENSG00000162613	FUBP1	-0.047497019955402564	-0.12249229989597654	0.027498259985171414	8.99882143379245	-1.2706726501121248	0.20946276053041696	0.45485998538185685	-7.420148313954276	ZNF217 KO
ENSG00000151553	FAM160B1	-0.049989105333588135	-0.21834596559334873	0.11836775492617246	5.822089683256775	-0.5957249604116638	0.5539258049048297	0.7686924506836909	-7.420584574726293	ZNF217 KO
ENSG00000156030	ELMSAN1	0.0473860122756653	-0.10405451045045022	0.19882653500178082	5.8358279742393	0.6277826563917905	0.5328752399044103	0.7540801150206651	-7.420658968159429	ZNF217 KO
ENSG00000061273	HDAC7	-0.07628480139121585	-0.20568057026201791	0.05311096747958621	8.372690697910391	-1.1828214594261728	0.24222379319396464	0.4949599318706527	-7.420727929134689	ZNF217 KO
ENSG00000186812	ZNF397	0.03499582319096284	-0.12558266842000157	0.19557431480192725	5.488859089074166	0.43725027410009415	0.6637282872530079	0.8359177154099344	-7.42114878678107	ZNF217 KO
ENSG00000112062	MAPK14	-0.05124796350867644	-0.18806073818175534	0.08556481116440245	6.241668241807824	-0.7515384626146533	0.45569398929103344	0.6986273108299726	-7.4212654222577745	ZNF217 KO
ENSG00000198888	MT-ND1	-0.07258840903285346	-0.1792713128892253	0.03409449482351837	9.847841542472134	-1.365129023457344	0.17805041042676462	0.4145667843021689	-7.421931519006272	ZNF217 KO
ENSG00000035687	ADSS	-0.05289614212581828	-0.1577534907578731	0.05196120650623655	7.247501525057345	-1.0121068807645295	0.31614189653291697	0.5751869240065117	-7.422025846886359	ZNF217 KO
ENSG00000179950	PUF60	0.04623703693740833	-0.16213413207514046	0.25460820594995714	5.636983069032877	0.44519842316363634	0.658011792337881	0.8330078410595315	-7.4220275430098965	ZNF217 KO
ENSG00000160087	UBE2J2	-0.04600883243549969	-0.1803647159897607	0.08834705111876132	6.083236608454921	-0.6870459340799344	0.49508608288857603	0.7267419372221688	-7.422216060089973	ZNF217 KO
ENSG00000100983	GSS	0.02835824943379084	-0.14738812878134716	0.20410462764892884	5.4339023777818305	0.3237384515267068	0.7474258243439049	0.8818182848964103	-7.42223530527508	ZNF217 KO
ENSG00000166224	SGPL1	0.0023242741991493787	-0.18007639614625984	0.1847249445445586	5.242217991841863	0.02556596452750617	0.9797007365514814	0.9934732259542057	-7.4227714516959225	ZNF217 KO
ENSG00000042753	AP2S1	0.06702099905467573	-0.11771079179547184	0.2517527899048233	6.103468285340279	0.7278979692206	0.469919178168854	0.7090373440512354	-7.422841034508399	ZNF217 KO
ENSG00000198000	NOL8	0.051758450041762494	-0.04993342565541534	0.15345032573894032	7.233653826300078	1.0211657858142182	0.31187166712215286	0.570635264631093	-7.423221297291421	ZNF217 KO
ENSG00000163001	CFAP36	-0.03398640426859245	-0.19185437350041504	0.12388156496323013	5.591516135471663	-0.43192908315893525	0.6675667237574723	0.8382200783801423	-7.423535796161939	ZNF217 KO
ENSG00000164080	RAD54L2	0.013920492029362741	-0.14667368111627832	0.1745146651750038	5.299816608317713	0.1739105998624517	0.8626064603574592	0.9410095290081313	-7.423751254921398	ZNF217 KO
ENSG00000104419	NDRG1	-0.04884623474907723	-0.15590744046049185	0.05821497096233738	6.8089752555067795	-0.9153774573708066	0.3641906707320084	0.6225586175895524	-7.42393845137018	ZNF217 KO
ENSG00000159579	RSPRY1	-0.019739088713916608	-0.19422382944777206	0.15474565201993884	5.342169603214623	-0.22697127496418307	0.8213300481072782	0.9208356113730398	-7.4240163041266625	ZNF217 KO
ENSG00000196912	ANKRD36B	-0.006688932875600351	-0.17008279746621344	0.15670493171501274	5.163485905839594	-0.0821338808254721	0.9348534706276004	0.9747299281028567	-7.424046197780031	ZNF217 KO
ENSG00000082641	NFE2L1	0.005943065136961856	-0.17915530887201986	0.19104143914594357	5.243118790497141	0.0644182818572486	0.948882519858466	0.9783857515693742	-7.424821205685439	ZNF217 KO
ENSG00000105053	VRK3	0.011102791017453484	-0.1767219823115154	0.19892756434642236	5.277669775755371	0.1185988677150689	0.9060470607317008	0.9604132982680698	-7.424857732033454	ZNF217 KO
ENSG00000164074	ABHD18	-0.014719276208192689	-0.19657306823633536	0.16713451581994998	5.276377333231224	-0.16239226688127037	0.8716221335580163	0.9451588703786946	-7.425156705454032	ZNF217 KO
ENSG00000136146	MED4	0.05467297729832321	-0.046898301846566876	0.1562442564432133	7.566046119503586	1.079948520106545	0.28511530429601184	0.5414657136244951	-7.425201400468629	ZNF217 KO
ENSG00000116903	EXOC8	0.026302503928787857	-0.13972487923940852	0.19232988709698423	5.3960505700927595	0.31784736987411344	0.7518650793150845	0.8846493529758818	-7.425335613425901	ZNF217 KO
ENSG00000126581	BECN1	0.05491455153470781	-0.04729662553151612	0.15712572860093174	7.526178158742092	1.0779293630320934	0.28600706271187026	0.5425552051073291	-7.425376960799292	ZNF217 KO
ENSG00000132646	PCNA	0.04863884554398723	-0.027140265110434048	0.12441795619840851	9.13046816380925	1.287760219275137	0.20349284174786555	0.4465115633590463	-7.425470854863555	ZNF217 KO
ENSG00000123179	EBPL	-0.007724032010382409	-0.17639469140215294	0.16094662738138812	5.31572572112529	-0.09187678145640332	0.9271466051108052	0.9714320993772709	-7.42614667915883	ZNF217 KO
ENSG00000035681	NSMAF	-0.0445347099620248	-0.18060835801101444	0.09153893808696484	6.079704614485529	-0.6566377565129534	0.5142899938818684	0.7406269476204166	-7.426240993313531	ZNF217 KO
ENSG00000141968	VAV1	0.0336390730810594	-0.11939095717657894	0.18666910333869774	5.575099809757291	0.4410304820989682	0.6610069351866814	0.8348798680018384	-7.427453087304274	ZNF217 KO
ENSG00000137692	DCUN1D5	-0.036475886835978244	-0.18303486388997717	0.11008309021802068	5.7569791151116245	-0.49933807810912273	0.6196332557791207	0.8099684472468408	-7.427457041841752	ZNF217 KO
ENSG00000014641	MDH1	-0.05426398120891207	-0.1542822545010263	0.04575429208320217	7.715459327175396	-1.0885128287006265	0.28135440321603333	0.5375222101463011	-7.427756174923539	ZNF217 KO
ENSG00000196821	C6orf106	-0.04719252057730561	-0.15897671248575335	0.06459167133114212	6.583687389024698	-0.847020717549788	0.4008390821835587	0.6526518876812866	-7.428131056869321	ZNF217 KO
ENSG00000120509	PDZD11	-0.01848786450595785	-0.21175701079248602	0.1747812817805703	5.4403340236540565	-0.19192231437964394	0.8485455390104872	0.9345276108579116	-7.4283666652916125	ZNF217 KO
ENSG00000080802	CNOT4	-0.0059888255473747876	-0.18366595409337805	0.17168830299862847	5.277856463534174	-0.06762563969148248	0.9463412605995408	0.9777620483712376	-7.42849935323515	ZNF217 KO
ENSG00000157764	BRAF	-0.024234433681948886	-0.20246076463308338	0.1539918972691856	5.376132108778103	-0.2728112400349597	0.7860715536307934	0.9016052665255684	-7.428616673018849	ZNF217 KO
ENSG00000075407	ZNF37A	0.054168781917691256	-0.07348418314832988	0.1818217469837124	6.552283425389648	0.8513720995334868	0.3984402544133603	0.6507471963590048	-7.429123510805041	ZNF217 KO
ENSG00000196177	ACADSB	-0.014766870601761184	-0.17065627746679268	0.14112253626327032	5.352588990008366	-0.19005229372809948	0.8500031561680158	0.9352257165980058	-7.429468536482805	ZNF217 KO
ENSG00000102910	LONP2	0.04634149130927234	-0.07058317283941155	0.16326615545795625	6.377893103442303	0.7951794085134787	0.4300996018371269	0.676248542611875	-7.4295222249614215	ZNF217 KO
ENSG00000101365	IDH3B	0.007722439506670398	-0.18928326742584542	0.20472814643918621	5.296948330709983	0.07864605788599022	0.9376139879434042	0.9754063239647894	-7.4297044370527825	ZNF217 KO
ENSG00000010165	EEF1AKNMT	0.01949705872423646	-0.15146773569614022	0.19046185314461314	5.357803895896448	0.22880402610207942	0.8199126789408158	0.920110585334973	-7.429749899653732	ZNF217 KO
ENSG00000283498	MIR1244-2	0.04668855508687475	-0.11077775458050296	0.20415486475425246	5.9248028252490155	0.5948726947077542	0.5544911099635681	0.7690213154970587	-7.429783678896877	ZNF217 KO
ENSG00000092470	WDR76	-0.04886660810018295	-0.15088760999758447	0.05315439379721856	7.052714069247212	-0.9610010488450671	0.34096927975742164	0.6013992641238661	-7.430141244594985	ZNF217 KO
ENSG00000136875	PRPF4	0.050289451625538995	-0.09353036056146477	0.19410926381254276	6.1182153932005745	0.7015512995466026	0.48606609764779485	0.7205362776509204	-7.430212882421248	ZNF217 KO
ENSG00000134910	STT3A	-0.04621790832330941	-0.16308438756735666	0.07064857092073783	6.437881249755948	-0.7934536769079016	0.4310951232336965	0.6770101460972422	-7.430652060356494	ZNF217 KO
ENSG00000100354	TNRC6B	-0.05211871400176182	-0.1450628563821748	0.04082542837865118	7.869809426045899	-1.1250528329397311	0.26569826217573306	0.5213430765934653	-7.430794771619942	ZNF217 KO
ENSG00000125834	STK35	0.001073634335287288	-0.17124723065352146	0.17339449932409604	5.339800758118016	0.012500281027444694	0.9900739933813445	0.9976981217823288	-7.431151955076334	ZNF217 KO
ENSG00000237945	LINC00649	0.015778027520172877	-0.1751960270882927	0.20675208212863846	5.245274486334297	0.16575994395237326	0.8689843412204159	0.9441978421945035	-7.432032537850421	ZNF217 KO
ENSG00000083535	PIBF1	0.017977597787178112	-0.1463668600233205	0.18232205559767672	5.300523427509038	0.219471356317975	0.8271363617492169	0.9240844894098577	-7.43250307982442	ZNF217 KO
ENSG00000141380	SS18	0.01133928717170285	-0.15754553564208018	0.18022410998548588	5.326517873640604	0.13470892870166115	0.8933585837826407	0.9543349291158206	-7.432925677006402	ZNF217 KO
ENSG00000099991	CABIN1	0.04707239321616452	-0.08352166759916199	0.17766645403149103	6.196976751378371	0.7231761639266205	0.47279039094176967	0.7113038126117834	-7.432929067192999	ZNF217 KO
ENSG00000111801	BTN3A3	0.032105479707558615	-0.1349333152438629	0.19914427465898013	5.470993958031342	0.38562312158961215	0.7013383286941688	0.8556114714652516	-7.432987256630438	ZNF217 KO
ENSG00000142687	KIAA0319L	0.030460218807283113	-0.13323843679918806	0.1941588744137543	5.497892728058034	0.3733267905700215	0.710412698809735	0.8600526903846513	-7.433213370752287	ZNF217 KO
ENSG00000175606	TMEM70	0.04819839577919183	-0.08364595191471261	0.18004274347309626	6.251869717365605	0.7334530492887629	0.466553998290565	0.7076603508240636	-7.4334248873846915	ZNF217 KO
ENSG00000115234	SNX17	0.049359440134561616	-0.13700689637919392	0.23572577664831715	5.713149852414201	0.5313785355991548	0.5974039773794351	0.7957607667437007	-7.433687166077726	ZNF217 KO
ENSG00000137492	THAP12	-0.04313384325995884	-0.1633210524524455	0.07705336593252782	6.216355548423328	-0.7200475149618241	0.47469830512571776	0.7131648434254578	-7.43411177461535	ZNF217 KO
ENSG00000179271	GADD45GIP1	-0.042381251709514345	-0.21135196026146	0.1265894568424313	5.804828094681439	-0.5032266178772061	0.6169157042461572	0.8078930900694842	-7.434562676931001	ZNF217 KO
ENSG00000112851	ERBIN	0.04852824844133785	-0.03759248313850892	0.13464898002118464	7.883157292045749	1.1305457890580701	0.2633991221901835	0.5185497414286451	-7.435922214320229	ZNF217 KO
ENSG00000138443	ABI2	0.0013197123942401134	-0.16399021899969127	0.1666296437881715	5.347628720398745	0.01601701567434971	0.9872817022899636	0.9964912544505301	-7.4361313733755106	ZNF217 KO
ENSG00000018510	AGPS	0.04724789611671287	-0.07316903806221013	0.1676648302956359	6.394294709926124	0.7872200733874825	0.43470253179098306	0.6809285058838878	-7.436298246757974	ZNF217 KO
ENSG00000104343	UBE2W	9.176819702014782e-4	-0.1795913711806526	0.18142673512105556	5.2731410349053816	0.010199865894303155	0.9919005953444174	0.9979897374162051	-7.4365060193728585	ZNF217 KO
ENSG00000130640	TUBGCP2	-0.03142955686328275	-0.1790776178216464	0.11621850409508092	5.668248391049053	-0.42708248474087235	0.6710706205975596	0.8401822088990141	-7.437122398676994	ZNF217 KO
ENSG00000177981	ASB8	-0.03441310981973977	-0.19664642785584366	0.1278202082163641	5.6330652685983225	-0.4255838319415911	0.6721555822715851	0.8405564306123641	-7.437333050261893	ZNF217 KO
ENSG00000141552	ANAPC11	0.04496628114143597	-0.10190514356573008	0.19183770584860202	5.979684811192436	0.6142581317918044	0.5417050856778334	0.7599336214685655	-7.437925529439367	ZNF217 KO
ENSG00000117360	PRPF3	-0.03498435223556662	-0.18280068238471134	0.1128319779135781	5.694039506397041	-0.47484587756892616	0.6368717897096414	0.820366100000297	-7.438994630336247	ZNF217 KO
ENSG00000204435	CSNK2B	-0.04827018184864773	-0.15355093592575908	0.05701057222846362	6.959489286141617	-0.919880047127931	0.3618546778834162	0.6204746940417059	-7.439181013798624	ZNF217 KO
ENSG00000162775	RBM15	0.04834241253719984	-0.08578305274108258	0.18246787781548227	6.209919189974402	0.7231332472603594	0.472816532991877	0.7113038126117834	-7.439289929830425	ZNF217 KO
ENSG00000197111	PCBP2	-0.05089285444717895	-0.13671356934623577	0.034927860451877873	8.46106520912201	-1.1897779962783042	0.23950145517985652	0.4916289447535435	-7.439615284383601	ZNF217 KO
ENSG00000178177	LCORL	-0.010784696363927537	-0.17881316645386777	0.1572437737260127	5.303087323977202	-0.12877344076428593	0.8980303596302552	0.9564465699720653	-7.440154513186111	ZNF217 KO
ENSG00000125772	GPCPD1	0.019124978829535344	-0.1286054097282286	0.16685536738729928	5.330485283596338	0.2597361350183544	0.7960860476514844	0.9070224801532495	-7.4402890182201995	ZNF217 KO
ENSG00000140332	TLE3	-0.02108996433113486	-0.18057753564994003	0.1383976069876703	5.4683191402409	-0.2653079423492492	0.7918141510653643	0.9046507792894162	-7.440376853502964	ZNF217 KO
ENSG00000057657	PRDM1	0.05669751844395776	-0.05359529155619587	0.16699032844411138	7.34928695507848	1.031378562156359	0.3071046327118415	0.5655657223641465	-7.44049215184213	ZNF217 KO
ENSG00000140395	WDR61	0.01409008855895344	-0.15352839229998233	0.1817085694178892	5.357454264148117	0.16865261259931613	0.8667198035588672	0.943413138480554	-7.440548919624932	ZNF217 KO
ENSG00000122692	SMU1	-0.03152891572180305	-0.1760430681412175	0.1129852366976114	5.647838182770131	-0.4377235435316386	0.6633873320804229	0.8358535595608072	-7.440747104877163	ZNF217 KO
ENSG00000163866	SMIM12	0.028703156531627805	-0.14884297593695153	0.20624928900020714	5.493569836066819	0.3243543253972388	0.7469622236907394	0.8814561559555254	-7.441203723797662	ZNF217 KO
ENSG00000108666	C17orf75	-0.018298605828544368	-0.17512109829023598	0.13852388663314724	5.401674844045803	-0.23410511394720177	0.8158164724511315	0.9170295439509124	-7.441213990233141	ZNF217 KO
ENSG00000137337	MDC1	-0.03354203777592435	-0.18098579629706937	0.11390172074522067	5.669079559755175	-0.4564196162101244	0.6499762150720283	0.8282682605455136	-7.441477174804561	ZNF217 KO
ENSG00000197958	RPL12	0.05802658284841655	-0.02986669287445108	0.1459198585712842	9.635621480592576	1.32456292895396	0.19106936369392274	0.43131465389121615	-7.441707269162522	ZNF217 KO
ENSG00000175470	PPP2R2D	-0.03777093541004639	-0.1732299350229946	0.09768806420290183	5.865926255592916	-0.5594369239064242	0.5782492096133853	0.7846044585474976	-7.441960927455393	ZNF217 KO
ENSG00000135913	USP37	-0.048343780290918126	-0.18303247037324705	0.0863449097914108	6.276244586926346	-0.7201297105641731	0.4746481249869181	0.7131648434254578	-7.442313464367017	ZNF217 KO
ENSG00000056586	RC3H2	-0.04448029905034012	-0.15888863573963607	0.06992803763895583	6.404167253587864	-0.7800299488133767	0.4388856771244082	0.6847054657813622	-7.442662170807313	ZNF217 KO
ENSG00000212907	MT-ND4L	-0.05893038134024842	-0.15354731743915273	0.03568655475865591	8.961144217971535	-1.2496017411780675	0.2170028080225275	0.46489799293487133	-7.443252316478915	ZNF217 KO
ENSG00000119718	EIF2B2	-0.018303636322586136	-0.17984570218461435	0.14323842953944207	5.375750571182883	-0.22732803419613468	0.821054098995488	0.92074291573229	-7.443414784105232	ZNF217 KO
ENSG00000261061	AC092718.4	0.01881827363373656	-0.155467654897422	0.19310420216489513	5.446148647283649	0.21663005277087424	0.8293386129771415	0.9249303678723263	-7.44344241378877	ZNF217 KO
ENSG00000100462	PRMT5	-0.010412874526244842	-0.18625765864489688	0.1654319095924072	5.422832685759756	-0.11880709999113552	0.9058828896574163	0.9603928427117593	-7.443577339410611	ZNF217 KO
ENSG00000137996	RTCA	-0.049248474017455024	-0.1617000877238196	0.06320313968890956	6.777588518229453	-0.8786751354425169	0.38359256176075374	0.6384107787709986	-7.443825763728788	ZNF217 KO
ENSG00000171302	CANT1	-0.016242718939650125	-0.17971968375317784	0.1472342458738776	5.399174792439041	-0.1993441128827193	0.8427658015828867	0.9319217907519199	-7.443858823929028	ZNF217 KO
ENSG00000073849	ST6GAL1	-0.055003820764246925	-0.1764363425545627	0.06642870102606885	6.931556583223262	-0.9087806992368789	0.36763061465971847	0.6258619223548884	-7.444179845511182	ZNF217 KO
ENSG00000100575	TIMM9	-0.013395604576186493	-0.19217545977997605	0.16538425062760306	5.375732418491927	-0.15032976852127766	0.8810821488263538	0.9488771576938425	-7.444421705072811	ZNF217 KO
ENSG00000214367	HAUS3	-0.02907077664563662	-0.1930910509001313	0.13494949760885805	5.525080362928859	-0.35559885298559146	0.7235698380383245	0.8666329223141876	-7.444484684180501	ZNF217 KO
ENSG00000042088	TDP1	-0.04156896388625597	-0.18734075423520213	0.10420282646269019	5.911533334385816	-0.5721329534730017	0.5696806336070299	0.7795957886391716	-7.444540864926945	ZNF217 KO
ENSG00000104218	CSPP1	0.032879821063761305	-0.10204678152039168	0.1678064236479143	5.716210128325718	0.4889147178707871	0.6269440842606797	0.8141012901206357	-7.4450945958797865	ZNF217 KO
ENSG00000162735	PEX19	-0.019525415449690442	-0.1826446828260715	0.1435938519266906	5.416413518543052	-0.2401575651848165	0.8111460092664697	0.9144247301889566	-7.445102988484579	ZNF217 KO
ENSG00000116005	PCYOX1	0.0011897361915389482	-0.1793965612331004	0.1817760336161783	5.358895151066967	0.013218042076376451	0.9895040790290526	0.9976981217823288	-7.445949816652911	ZNF217 KO
ENSG00000133794	ARNTL	0.033036604307641326	-0.12383751101910584	0.1899107196343885	5.654309250205633	0.4225181433840176	0.6743771997738542	0.8419985638349992	-7.446238592462688	ZNF217 KO
ENSG00000204227	RING1	0.04223334623897035	-0.10762871983940725	0.19209541231734795	5.847496706661803	0.5654120084038994	0.5742088480229647	0.7823673770193028	-7.446384134509838	ZNF217 KO
ENSG00000010610	CD4	0.048872469194853	-0.055018444705726144	0.15276338309543214	6.99614763567124	0.9438173696431877	0.349598435651686	0.609927317269523	-7.446536892045482	ZNF217 KO
ENSG00000183520	UTP11	-0.055668189809122026	-0.1956383859482602	0.08430200633001614	6.581574275244257	-0.7979446715311536	0.4285072733393779	0.674809019102075	-7.446626021560825	ZNF217 KO
ENSG00000143514	TP53BP2	-0.01006035767434632	-0.16644407616839257	0.14632336081969993	5.329736662359148	-0.12906935406392941	0.8977973610401895	0.9563530579122731	-7.446812924426599	ZNF217 KO
ENSG00000165209	STRBP	0.0483090130842907	-0.07254954827674456	0.16916757444532596	6.489925288138801	0.8019586862807283	0.4262021616363474	0.6732479371022151	-7.446892587654325	ZNF217 KO
ENSG00000144909	OSBPL11	-0.019316285420974744	-0.19588067239222115	0.15724810155027166	5.399634506073479	-0.21949354555916853	0.8271191686836731	0.9240844894098577	-7.447210333213817	ZNF217 KO
ENSG00000146540	C7orf50	0.007151296327643664	-0.1700956700533268	0.18439826270861412	5.39642638665228	0.08094820337527693	0.9357918135018619	0.9747723111484266	-7.44744169356367	ZNF217 KO
ENSG00000153310	FAM49B	-0.048036300971498136	-0.13749092180519706	0.041418319862200806	7.717560363550177	-1.0773778158105856	0.2862509897242856	0.5426464985776307	-7.448253006398217	ZNF217 KO
ENSG00000111669	TPI1	0.0597477332238423	-0.03715456856170325	0.15665003500938784	8.87934571453911	1.2370538085771723	0.2215874087057395	0.46869589384988947	-7.4488007633303965	ZNF217 KO
ENSG00000204590	GNL1	0.04065921137436579	-0.12260824146565436	0.20392666421438593	5.72031534694225	0.499643893873192	0.619419338358887	0.8098438264845538	-7.448820096880292	ZNF217 KO
ENSG00000100418	DESI1	-0.041223629113841476	-0.16810065851417091	0.08565340028648796	6.127496915548876	-0.6518752181007973	0.517333429081414	0.7428292812878846	-7.449100545749766	ZNF217 KO
ENSG00000198258	UBL5	-0.054569164098487555	-0.15539593206974184	0.046257603872766714	7.821405729861199	-1.0858571766100689	0.28251687430544103	0.5389324269467923	-7.449193797796462	ZNF217 KO
ENSG00000178035	IMPDH2	0.0567200007595936	-0.06403642004220017	0.17747642156138738	7.083969266274274	0.9423825736713312	0.3503253473479524	0.6109113797778566	-7.449215024341925	ZNF217 KO
ENSG00000066084	DIP2B	-0.009846701378656952	-0.16089650383383078	0.14120310107651687	5.246625905283638	-0.13078919188978266	0.896443361434611	0.9559061069102319	-7.449818322864726	ZNF217 KO
ENSG00000122068	FYTTD1	0.04857028902481897	-0.08634795781609861	0.18348853586573655	6.2228314506073605	0.7222727821252533	0.47334084527338705	0.7118140494268909	-7.4501595540225045	ZNF217 KO
ENSG00000158201	ABHD3	0.041479612361407625	-0.12523104661213513	0.20819027133495038	5.724550439786909	0.49919769541867354	0.61973146424392	0.8099684472468408	-7.45021268949118	ZNF217 KO
ENSG00000146414	SHPRH	-0.026939675952516673	-0.17628088669082553	0.12240153478579219	5.553104475260739	-0.3619211392514847	0.7188677345168759	0.864024415006298	-7.450281126911804	ZNF217 KO
ENSG00000196584	XRCC2	0.024825576502235158	-0.12633830561290815	0.17598945861737847	5.54612385295105	0.3294978283361326	0.743094131417988	0.8788269323012736	-7.4503639158311605	ZNF217 KO
ENSG00000116497	S100PBP	0.012953620772221619	-0.1476693290712632	0.17357657061570644	5.387419353360093	0.1618023525794506	0.8720843464371238	0.945231156766857	-7.45064045026088	ZNF217 KO
ENSG00000082258	CCNT2	-0.03809994552108975	-0.15598366405776454	0.07978377301558505	6.093726359331761	-0.6484429585968057	0.519532701449799	0.7442777198490882	-7.451163937908982	ZNF217 KO
ENSG00000187742	SECISBP2	-0.03654796410789274	-0.17659789103776258	0.1035019628219771	5.807495402047356	-0.5235781978648495	0.6027813520602061	0.7992912632273157	-7.451290310367066	ZNF217 KO
ENSG00000086475	SEPHS1	-0.038113274568768674	-0.15458714785166272	0.07836059871412539	6.142380138722109	-0.6565215654164867	0.5143641300647449	0.7406269476204166	-7.451720616482144	ZNF217 KO
ENSG00000079950	STX7	-0.012766722978468259	-0.17141885341368138	0.14588540745674486	5.405142912960644	-0.1614487836119267	0.872361398277484	0.945231156766857	-7.452152076786657	ZNF217 KO
ENSG00000103642	LACTB	-0.009114378445936211	-0.17138512729804067	0.15315637040616825	5.288176990108061	-0.11269069770441172	0.9107067772965916	0.9621971963797809	-7.452447483435994	ZNF217 KO
ENSG00000155330	C16orf87	0.03979479653659013	-0.08970278637430643	0.16929237944748668	6.022515242000367	0.6165465572507259	0.5402057604338474	0.7590263678142226	-7.4540047455408285	ZNF217 KO
ENSG00000134330	IAH1	0.04765455439746269	-0.07154155661023258	0.16685066540515797	6.529623103628024	0.8021278174634449	0.42610519902994315	0.6732479371022151	-7.454070639607325	ZNF217 KO
ENSG00000169019	COMMD8	0.04904436919783706	-0.08010523494882249	0.1781939733444966	6.413100485540648	0.7618988612790583	0.4495392260239701	0.693252694319273	-7.454523280634438	ZNF217 KO
ENSG00000019995	ZRANB1	-0.005779522701355511	-0.1846192803986347	0.17306023499592368	5.3407877700470365	-0.06483793159910634	0.948549991261024	0.9783111304164968	-7.454736907184374	ZNF217 KO
ENSG00000108433	GOSR2	-0.0029775193964329816	-0.17319992279718596	0.16724488400432	5.385948759991107	-0.03509450587242399	0.9721378517143221	0.9896387954895302	-7.454761761486023	ZNF217 KO
ENSG00000091164	TXNL1	-0.04904675299500294	-0.1857302971372295	0.08763679114722361	6.321126899264881	-0.7199383043730666	0.47476498245928866	0.7131648434254578	-7.454929765762477	ZNF217 KO
ENSG00000144021	CIAO1	-0.047564052106835675	-0.19944519036121172	0.10431708614754037	6.1311700516680885	-0.6283133012794924	0.532530327401797	0.7538019930442191	-7.454939497716905	ZNF217 KO
ENSG00000004961	HCCS	0.027210074898189163	-0.13933889395637225	0.19375904375275058	5.532890886759241	0.32778497294401254	0.7443815227410413	0.879609920760783	-7.45508870520755	ZNF217 KO
ENSG00000149792	MRPL49	0.03454697539169871	-0.13261371385822382	0.20170766464162124	5.642763838728433	0.4146456639540814	0.6800955187502711	0.8437833376512458	-7.455330964503764	ZNF217 KO
ENSG00000140992	PDPK1	-0.03535031657280285	-0.1906414562893572	0.11994082314375148	5.743196842069063	-0.45671773985055175	0.6497632912365383	0.8282682605455136	-7.455337754274443	ZNF217 KO
ENSG00000108592	FTSJ3	-0.03490726578845926	-0.18467540435964688	0.11486087278272836	5.755981945827079	-0.4676249249202271	0.6419935896706728	0.8233555475261081	-7.4553565113870945	ZNF217 KO
ENSG00000130764	LRRC47	0.04290815540083859	-0.10054387212514379	0.18636018292682097	5.996924697905403	0.6001148930092592	0.5510185837949637	0.7672281703822312	-7.4553679356928155	ZNF217 KO
ENSG00000158435	CNOT11	0.04863520078801198	-0.07304602849626998	0.17031643007229394	6.542525058602093	0.8019150707327453	0.4262271685001008	0.6732479371022151	-7.455439720630377	ZNF217 KO
ENSG00000114098	ARMC8	0.022234111716374905	-0.13225799490713527	0.17672621833988508	5.495183127748287	0.28874517718056486	0.773916632512242	0.8969778109108583	-7.455850370277172	ZNF217 KO
ENSG00000135476	ESPL1	-0.006636083635332746	-0.17913221041030214	0.16586004313963665	5.439039872794465	-0.07718515022416621	0.9387704880271748	0.9755272233604024	-7.457653566698259	ZNF217 KO
ENSG00000071189	SNX13	6.994860224391886e-4	-0.16790931789750593	0.1693082899423843	5.323989884018476	0.008323386155218156	0.9933906120660883	0.9979897374162051	-7.457925337456601	ZNF217 KO
ENSG00000174013	FBXO45	-0.05244603614335297	-0.17461425337919217	0.06972218109248624	6.761608376569761	-0.8613024534152565	0.392999263227264	0.6469280926351202	-7.458127178577608	ZNF217 KO
ENSG00000004142	POLDIP2	0.02473949988542401	-0.14760953678320377	0.19708853655405179	5.520219187985231	0.2879939115674724	0.7744884694220624	0.8974548008145897	-7.458483855162768	ZNF217 KO
ENSG00000131876	SNRPA1	0.030491959897227083	-0.12144897693304385	0.18243289672749802	5.642085320776367	0.4026352471673288	0.688855993051777	0.848360586047901	-7.458896171017069	ZNF217 KO
ENSG00000164040	PGRMC2	-0.04028177501211516	-0.16498738586126932	0.08442383583703901	6.170897519941849	-0.6480728924638819	0.5197701230711766	0.744428305322636	-7.459064511283556	ZNF217 KO
ENSG00000179361	ARID3B	0.024344962798505065	-0.1376392760027008	0.18632920159971092	5.488916115182482	0.3015349149248526	0.7642011416656785	0.89105330506309	-7.459453700621606	ZNF217 KO
ENSG00000161542	PRPSAP1	-0.028865374097386542	-0.18699403431606912	0.12926328612129603	5.622537239836098	-0.36624174944508564	0.7156606208718903	0.8631498945604401	-7.4600091855390955	ZNF217 KO
ENSG00000144283	PKP4	0.03774850034256794	-0.12120689669909618	0.19670389738423205	5.77167150554433	0.4764591541727909	0.635729921386775	0.8194580533064582	-7.460287746844036	ZNF217 KO
ENSG00000085365	SCAMP1	-0.033043308841061325	-0.1950206948847721	0.12893407720264946	5.701720050233517	-0.4092893029335515	0.683997084180088	0.8456222165000971	-7.461321668312338	ZNF217 KO
ENSG00000066933	MYO9A	0.031064028577834968	-0.1313449484042152	0.19347300555988514	5.580413450200557	0.38375053780568946	0.7027174599501078	0.8562728291086696	-7.46134090537649	ZNF217 KO
ENSG00000168421	RHOH	-0.04651812558484458	-0.1644348741553726	0.07139862298568346	6.522106725702484	-0.7914946107743304	0.4322269128548325	0.6783408085670094	-7.461380968505472	ZNF217 KO
ENSG00000132963	POMP	0.052884700778506044	-0.039619837910745984	0.14538923946775806	8.228572900078898	1.1470127897865536	0.2565914320425822	0.5115010424756736	-7.4614001839381725	ZNF217 KO
ENSG00000197771	MCMBP	-0.053133469508718	-0.1843023877385264	0.07803544872109039	6.628721946738178	-0.8127154002041083	0.4200617539970327	0.6680341856155336	-7.4614857540586215	ZNF217 KO
ENSG00000089685	BIRC5	0.04594437921384298	-0.04204831573120037	0.13393707415888634	7.668591361629913	1.0475795686609926	0.2996447838687812	0.5582620451780455	-7.461522385821581	ZNF217 KO
ENSG00000179029	TMEM107	-0.03961540778338879	-0.16342910177846884	0.08419828621169126	6.157614833271588	-0.6419433443852185	0.5237109893438959	0.7472876340268603	-7.4615528461583915	ZNF217 KO
ENSG00000134982	APC	0.04767163572898525	-0.09054345110631495	0.18588672256428546	6.195656629973151	0.6919996164130159	0.4919953871838526	0.7247577028380539	-7.461682431865987	ZNF217 KO
ENSG00000066557	LRRC40	0.046467905432685974	-0.0902919463611338	0.18322775722650575	6.20765504425497	0.6817038176910303	0.49843105552197464	0.7290140164863068	-7.461754708361001	ZNF217 KO
ENSG00000131507	NDFIP1	0.05446843010018565	-0.061375975569178245	0.17031283576954953	7.072725272371262	0.9433460670043468	0.34983710332985385	0.6102490968486817	-7.461848247768151	ZNF217 KO
ENSG00000198851	CD3E	0.05302540656166688	-0.06489738997372078	0.17094820309705455	6.902083905093151	0.9021681441066383	0.37109962294220067	0.6280619727731365	-7.462057283752181	ZNF217 KO
ENSG00000149308	NPAT	-0.0503356854191761	-0.16301831076505585	0.06234693992670366	6.917719710582872	-0.8962316580672095	0.3742317036759857	0.6299520361205485	-7.462367828481392	ZNF217 KO
ENSG00000160410	SHKBP1	-0.029703352707917574	-0.2011727747001155	0.14176606928428034	5.6513171645050075	-0.34755219774913215	0.7295699542547027	0.8704252221403911	-7.4640711073711925	ZNF217 KO
ENSG00000106615	RHEB	-0.035135121405779124	-0.1803892104388446	0.11011896762728635	5.792427440902605	-0.48530452677588504	0.6294850979687068	0.8159257483902339	-7.464535100920994	ZNF217 KO
ENSG00000147872	PLIN2	-0.049051344618614046	-0.16318998098117793	0.06508729174394982	6.853523016092521	-0.8622227707484248	0.39249736317640094	0.6465777818509794	-7.465249281166989	ZNF217 KO
ENSG00000130024	PHF10	0.048459746583215946	-0.06831226015275027	0.16523175331918216	6.669785273856514	0.832613878755106	0.40884476094608513	0.6594760675048058	-7.465365986275405	ZNF217 KO
ENSG00000188229	TUBB4B	0.05654227793363287	-0.06080552856171108	0.1738900844289768	7.174807682318456	0.9667174895691756	0.3381300122802219	0.598455021734718	-7.465484627461097	ZNF217 KO
ENSG00000101003	GINS1	0.03578677548717302	-0.12132290709369653	0.19289645806804256	5.774528638681524	0.4570049123234679	0.6495582166934475	0.8282682605455136	-7.466691177084055	ZNF217 KO
ENSG00000099995	SF3A1	-0.04776067653979954	-0.13964045531233454	0.04411910223273548	7.624841952689527	-1.0429218827412594	0.3017765971086775	0.5606557779864534	-7.466728886892424	ZNF217 KO
ENSG00000135823	STX6	-0.013807498706429833	-0.172921288913106	0.14530629150024635	5.445364743790542	-0.17410387647286382	0.8624553316173442	0.9410095290081313	-7.466911819921329	ZNF217 KO
ENSG00000163728	TTC14	-0.05479185337090353	-0.15917770055406977	0.04959399381226272	7.644747979465072	-1.0531145704323448	0.2971248921099483	0.5553141356773373	-7.46691550581163	ZNF217 KO
ENSG00000168872	DDX19A	-0.03272760356102733	-0.1820842231403322	0.11662901601827755	5.739125663306526	-0.4396337053112378	0.6620119330591672	0.8349720110642017	-7.467188153989689	ZNF217 KO
ENSG00000154165	GPR15	-0.05985149584277494	-0.18575058325642496	0.06604759157087509	7.162974107176286	-0.9537920049357738	0.34457223097857426	0.6055710315792435	-7.467236146198763	ZNF217 KO
ENSG00000115694	STK25	-0.024402607084834216	-0.1706763835977156	0.12187116942804715	5.612919487792537	-0.33471178496235715	0.7391798546220163	0.8762690997061822	-7.467280814790097	ZNF217 KO
ENSG00000138768	USO1	0.04947560255157857	-0.06326901404405955	0.16222021914721668	6.807637358736816	0.8804334390595677	0.3826484673298418	0.6371623561501494	-7.468078999872514	ZNF217 KO
ENSG00000141252	VPS53	-0.026053299554474663	-0.19344604827917314	0.1413394491702238	5.549183223945734	-0.31226790012198274	0.7560773230197502	0.887451610464006	-7.468333477721054	ZNF217 KO
ENSG00000198961	PJA2	0.046736304608249846	-0.04167893591298684	0.13515154512948652	7.668315795765054	1.0605435042160571	0.29376573084108126	0.5517470860733913	-7.468404554881452	ZNF217 KO
ENSG00000133028	SCO1	-0.02797381308348612	-0.17568713686551093	0.11973951069853869	5.705419688129439	-0.37995594918318826	0.7055152053740525	0.8576388253293954	-7.46902781246055	ZNF217 KO
ENSG00000023902	PLEKHO1	0.05280066570989117	-0.10791649100454359	0.21351782242432593	6.123818778656136	0.6591411241318462	0.5126940998110523	0.7395650179686927	-7.4691256040274725	ZNF217 KO
ENSG00000120333	MRPS14	-0.031959928879279786	-0.18804870716704095	0.12412884940848137	5.694958536905171	-0.4108046715236405	0.6828924055252684	0.8450110247464896	-7.469334086990589	ZNF217 KO
ENSG00000112242	E2F3	-0.05484558753617197	-0.16641271155092124	0.056721536478577306	7.355274623339462	-0.9862947152036355	0.3285250170772972	0.5881151793144807	-7.4695680495897	ZNF217 KO
ENSG00000204438	GPANK1	-0.03772201219995175	-0.18411047111021597	0.10866644671031248	5.905420138487664	-0.5169984763176395	0.6073346183787729	0.802007582152418	-7.469829294700451	ZNF217 KO
ENSG00000130939	UBE4B	-0.028571165656853914	-0.18734217398549052	0.1301998426717827	5.639387438725965	-0.36104223344079706	0.7195207571923656	0.8642082485522138	-7.470064790338179	ZNF217 KO
ENSG00000160194	NDUFV3	-0.007728294149708326	-0.1764918417115027	0.16103525341208605	5.638256899302746	-0.09187688201080182	0.9271465256048785	0.9714320993772709	-7.4700829620334614	ZNF217 KO
ENSG00000184575	XPOT	-0.04220110491296669	-0.18137160150911033	0.09696939168317695	6.069469412745754	-0.6083841565737798	0.545563340217269	0.7628260769712883	-7.470214823320099	ZNF217 KO
ENSG00000167613	LAIR1	0.024298609365541957	-0.15479205989421585	0.20338927862529976	5.393217571084902	0.2722135319694622	0.7865285713456598	0.9017813513593691	-7.470559184253014	ZNF217 KO
ENSG00000039123	MTREX	0.049279539566697395	-0.061442283400637815	0.1600013625340326	6.919840424213046	0.8929654682125888	0.3759620932562794	0.6313537435327432	-7.470934438774723	ZNF217 KO
ENSG00000093009	CDC45	2.574621917457165e-4	-0.1511191639684827	0.15163408835197414	5.4923023093008405	0.0034123682404056084	0.9972902991839616	0.9987103085091324	-7.471290495485228	ZNF217 KO
ENSG00000197045	GMFB	-0.0024537361758243392	-0.16174794408885013	0.15684047173720145	5.407955803112833	-0.0309050273225694	0.975462800600519	0.9912301693297491	-7.471620415149338	ZNF217 KO
ENSG00000012983	MAP4K5	0.04078072590124204	-0.09851407423831027	0.18007552604079435	5.978447092544618	0.5873828988005272	0.55947151879229	0.7721008899845138	-7.471702361035494	ZNF217 KO
ENSG00000108582	CPD	-0.02296681938307632	-0.19749334952248987	0.15155971075633723	5.5777669750767895	-0.2640223251880488	0.7927992664758214	0.9051714839338899	-7.471827537456986	ZNF217 KO
ENSG00000036054	TBC1D23	0.01335306853746765	-0.14291904830696317	0.16962518538189847	5.429995096630773	0.17143552975938886	0.8645422468453806	0.9419268664925339	-7.47193663833659	ZNF217 KO
ENSG00000123268	ATF1	-0.04371065875801872	-0.18524205997679144	0.097820742460754	6.14910823670106	-0.6196347935346807	0.5381858085350004	0.757955578344483	-7.472364190310851	ZNF217 KO
ENSG00000033178	UBA6	-0.04664018480863685	-0.14489934347355854	0.05161897385628485	7.203016413073687	-0.952332207379568	0.3453048437401639	0.6060332424324791	-7.473025314515122	ZNF217 KO
ENSG00000144867	SRPRB	0.05205888456736929	-0.08615584456634806	0.19027361370108664	6.440245499226118	0.7556867062165336	0.4532238198210483	0.6960731055611106	-7.473098633066527	ZNF217 KO
ENSG00000138399	FASTKD1	-7.331115761877172e-4	-0.16560719467985838	0.16414097152748294	5.457935284375665	-0.008921110828059825	0.9929159866023725	0.9979897374162051	-7.473135824782672	ZNF217 KO
ENSG00000080371	RAB21	-0.04710780540412163	-0.15155868981372783	0.057343079005484576	6.98241998977311	-0.9048612734942136	0.36968426662284315	0.6272562617616957	-7.473246308319219	ZNF217 KO
ENSG00000111786	SRSF9	0.0512235096774214	-0.06050335063197905	0.16295036998682183	7.0207500968059	0.9198414752736832	0.3618746482711913	0.6204746940417059	-7.475606440604954	ZNF217 KO
ENSG00000147654	EBAG9	0.035216314245482216	-0.08903582780472495	0.1594684562956894	6.01775283581464	0.5686450550146589	0.5720284053377425	0.7806252298406033	-7.475613365697956	ZNF217 KO
ENSG00000138646	HERC5	-0.01775132312842409	-0.18014576805719637	0.1446431218003482	5.538173909685544	-0.21931119999467688	0.8272604594697341	0.9240844894098577	-7.475937570386118	ZNF217 KO
ENSG00000116704	SLC35D1	0.01103832578312769	-0.14307157685193647	0.16514822841819185	5.399423527648668	0.1437056728077806	0.8862846236721953	0.9518382200976535	-7.477002922839081	ZNF217 KO
ENSG00000166896	ATP23	0.014888265446103333	-0.15239974207758686	0.18217627296979352	5.515297329801871	0.17855850683382382	0.8589735701493727	0.9394527733395753	-7.477060286995623	ZNF217 KO
ENSG00000112146	FBXO9	0.04429184112876605	-0.06374902169513544	0.15233270395266754	6.675058652493239	0.8225019578609843	0.4145218775092361	0.6638131048258764	-7.477309286054722	ZNF217 KO
ENSG00000196227	FAM217B	0.04970052001483616	-0.059288239326995396	0.1586892793566677	6.970667333182594	0.9149144243965186	0.36443144617212586	0.6228655929184284	-7.477318343857747	ZNF217 KO
ENSG00000095261	PSMD5	-0.020134497454611378	-0.17276603495814122	0.13249704004891846	5.567680843896275	-0.26466576375045753	0.7923061833990798	0.9047921130292109	-7.477582611142874	ZNF217 KO
ENSG00000100749	VRK1	0.04774194641578777	-0.046954497617321775	0.14243839044889733	7.515485905314302	1.0115042241363752	0.31642737411252597	0.5751869240065117	-7.478498936697541	ZNF217 KO
ENSG00000102786	INTS6	-0.04812014055260594	-0.1686067169954616	0.0723664358902497	6.603174209513071	-0.8012895402349858	0.42658591169017435	0.6734527587330993	-7.47883824253871	ZNF217 KO
ENSG00000157601	MX1	0.02292911193803615	-0.1976786694441733	0.2435368933202456	5.380200255925609	0.20852957507856684	0.8356246906404785	0.9292701495975199	-7.478868185776478	ZNF217 KO
ENSG00000177663	IL17RA	0.049682613946912646	-0.07237916093523454	0.17174438882905985	6.575280003595593	0.816631273191368	0.4178397433650567	0.6665651590710211	-7.4797125089574195	ZNF217 KO
ENSG00000111845	PAK1IP1	0.0110594738200529	-0.14421098025179346	0.16632992789189927	5.516699770964239	0.14290482506163943	0.8869139451382558	0.9519689645784808	-7.480039201345816	ZNF217 KO
ENSG00000178105	DDX10	0.047943450094412476	-0.10153013242820391	0.19741703261702886	6.200450718731099	0.6435259887614139	0.5226919528898614	0.7469812260529549	-7.4808808105446465	ZNF217 KO
ENSG00000156875	MFSD14A	-0.0070181032880745065	-0.19771825568990514	0.18368204911375613	5.469441281182453	-0.07383630689700388	0.9414220342820524	0.9764791364896245	-7.480906567847449	ZNF217 KO
ENSG00000175110	MRPS22	0.03144006297502244	-0.12113862604893694	0.18401875199898182	5.718081315175165	0.4134193301683947	0.680988005793576	0.8443674088739725	-7.481122495990144	ZNF217 KO
ENSG00000074054	CLASP1	0.02302753994224549	-0.13765223206477897	0.18370731194926995	5.5487901311452035	0.2875329289036834	0.77483941552802	0.8974548008145897	-7.482492762877713	ZNF217 KO
ENSG00000196839	ADA	0.04218624007206806	-0.12214122874040556	0.20651370888454168	5.897247241656952	0.5150648403682531	0.6086757209093968	0.8025379128379115	-7.483608755401239	ZNF217 KO
ENSG00000182973	CNOT10	0.005036831335446301	-0.15590406379402022	0.16597772646491282	5.434069856670547	0.06279025495972022	0.9501726473269214	0.978732902544135	-7.483812311172076	ZNF217 KO
ENSG00000168300	PCMTD1	0.04266802013687787	-0.10791392735621771	0.19324996762997346	5.972023540469042	0.568500475854594	0.5721258263949621	0.7806635048408523	-7.483852864008855	ZNF217 KO
ENSG00000136997	MYC	0.05417293196110329	-0.0975583770759918	0.20590424099819837	6.352860112865704	0.7163221612261882	0.47697576475669223	0.7148920573836833	-7.4841756474796375	ZNF217 KO
ENSG00000236844	AC069213.3	-0.03468275137307408	-0.24982748714450856	0.1804619843983604	5.667500603957342	-0.3234328065526376	0.747655934309138	0.8819602622626617	-7.4843109036779465	ZNF217 KO
ENSG00000126214	KLC1	-0.012967161336486122	-0.21131370136604774	0.1853793786930755	5.466930789891246	-0.13116607897229987	0.8961466858308365	0.9556803123250951	-7.484642754462172	ZNF217 KO
ENSG00000086712	TXLNG	0.03451997818077768	-0.11409769180722878	0.18313764816878414	5.921157595402812	0.4660165228783422	0.6431368260176475	0.8241907189587276	-7.484728658605401	ZNF217 KO
ENSG00000165389	SPTSSA	0.040435580632802726	-0.09826045687026402	0.17913161813586947	6.086188600926718	0.5849259389654948	0.5611101485056752	0.7735112705052508	-7.485843877365451	ZNF217 KO
ENSG00000105193	RPS16	-0.055542433158132454	-0.13683445517116632	0.025749588854901403	10.334987314560486	-1.3708130358901387	0.17628180012242772	0.41224004504939304	-7.485984939117261	ZNF217 KO
ENSG00000145734	BDP1	-0.054156410113114006	-0.15132332116691632	0.043010500940688326	8.19354795934831	-1.1182340762164684	0.26857206251206694	0.524603613860144	-7.486109929016334	ZNF217 KO
ENSG00000215845	TSTD1	0.054572646775308264	-0.10319378612477345	0.21233907967538998	6.329937682032397	0.6940035022935079	0.49074815710222097	0.7236782874946	-7.486487750639529	ZNF217 KO
ENSG00000182400	TRAPPC6B	0.0057197138298219485	-0.15455553802588687	0.16599496568553077	5.4581526862518155	0.07159935061162616	0.9431935850084483	0.9771729487973682	-7.487560399154668	ZNF217 KO
ENSG00000175782	SLC35E3	0.02520476863263177	-0.12383573848079854	0.17424527574606208	5.667129876914882	0.3392967083292404	0.735743544215365	0.874159049974965	-7.487934952729249	ZNF217 KO
ENSG00000221829	FANCG	-0.01092713752565544	-0.17067742394408486	0.14882314889277398	5.5501878203796124	-0.13723535633524103	0.8913711970601379	0.9539908255883548	-7.488168389580818	ZNF217 KO
ENSG00000159346	ADIPOR1	0.02930304256947469	-0.12093953899502033	0.1795456241339697	5.74250578948167	0.391309984641313	0.6971562537007363	0.8531941830933193	-7.48867148419794	ZNF217 KO
ENSG00000112110	MRPL18	-0.046934525965849794	-0.17736633323151876	0.08349728129981918	6.488148710079138	-0.7219550768845464	0.47353451762527765	0.712010145221439	-7.4887125762831195	ZNF217 KO
ENSG00000137055	PLAA	-0.013852362424376707	-0.1787261086271098	0.1510213837783564	5.520475531014274	-0.16856740085815192	0.8667864959344572	0.943413138480554	-7.488852392145937	ZNF217 KO
ENSG00000196363	WDR5	0.021797718301590052	-0.15385626797993102	0.19745170458311112	5.594207380246686	0.2489741603727722	0.8043549546059845	0.9120257558683027	-7.489055615632059	ZNF217 KO
ENSG00000165480	SKA3	-0.039911602954736836	-0.16975875477901176	0.08993554886953808	6.206735569743278	-0.6166915439387444	0.5401108403892751	0.7590263678142226	-7.489190154578917	ZNF217 KO
ENSG00000131844	MCCC2	0.01314597631838943	-0.17095811093104998	0.19725006356782884	5.508563477716746	0.14326188662052486	0.8866333502523718	0.9519689645784808	-7.4898756259816155	ZNF217 KO
ENSG00000035141	FAM136A	0.03950226964476933	-0.0855277774266032	0.16453231671614185	6.177451863639046	0.6338827090134403	0.5289173091351979	0.7514416129589079	-7.490323346602985	ZNF217 KO
ENSG00000198954	KIF1BP	0.028600488855037298	-0.14065150314781946	0.19785248085789406	5.661709809029775	0.3390321770194775	0.7359416582286876	0.874226905948213	-7.4906989502886505	ZNF217 KO
ENSG00000256537	SMIM10L1	-0.021555726864023406	-0.1770018874851167	0.13389043375706988	5.59539491658435	-0.2782171662830064	0.7819415539315142	0.9002648154687262	-7.490939148536222	ZNF217 KO
ENSG00000221978	CCNL2	-0.03357754520574385	-0.17876201463773822	0.11160692422625051	5.855980070949326	-0.4640128753366072	0.6445622156604505	0.8253448809517299	-7.491201698319785	ZNF217 KO
ENSG00000140262	TCF12	0.037584683034727284	-0.09899928654317977	0.17416865261263434	5.9617038721037225	0.5520932179981418	0.5832337981328289	0.7874730821468623	-7.491519387143916	ZNF217 KO
ENSG00000073578	SDHA	0.0223231416659484	-0.1299660276973055	0.1746123110292023	5.67763406076003	0.2940949371966104	0.7698482504004387	0.8944865629071901	-7.491695907135619	ZNF217 KO
ENSG00000083844	ZNF264	-4.63514686832589e-4	-0.15412276028104904	0.15319573090738386	5.479435507043257	-0.006052099421161393	0.995194156083133	0.998299147655865	-7.491837216813243	ZNF217 KO
ENSG00000125351	UPF3B	0.05110043589329827	-0.06585094063812777	0.1680518124247243	6.941654959982715	0.8766384549268673	0.38468795892374397	0.6397064580713596	-7.4920798170922875	ZNF217 KO
ENSG00000117298	ECE1	-0.04227808946879552	-0.18053942456285185	0.09598324562526081	6.1056820933375455	-0.6135018236355577	0.5422010712992331	0.7600135345453749	-7.49212933372661	ZNF217 KO
ENSG00000138107	ACTR1A	0.0302668401538968	-0.12191790994056498	0.18245159024835858	5.755694684609905	0.3990223283482197	0.6914997692045298	0.8498251182013796	-7.492417121139534	ZNF217 KO
ENSG00000046651	OFD1	0.048201363868560776	-0.05902964260453056	0.1554323703416521	7.025577278991882	0.9018622223161481	0.37126061667122257	0.6282313040526133	-7.492487353311323	ZNF217 KO
ENSG00000131378	RFTN1	-0.047661226562208725	-0.15399571633657272	0.05867326321215527	7.114240667041266	-0.8992745731467637	0.37262417032730744	0.6294237287545849	-7.493285430248701	ZNF217 KO
ENSG00000134265	NAPG	-0.03338829975009894	-0.1757380985926675	0.10896149909246963	5.866055495036158	-0.4705856685498182	0.6398914047125761	0.8221023469581685	-7.493616095714006	ZNF217 KO
ENSG00000198160	MIER1	0.043958024518815364	-0.03624762146731697	0.1241636705049477	8.0723194156454	1.0995993556279904	0.2765375432906099	0.5318538668004159	-7.493678096344004	ZNF217 KO
ENSG00000065243	PKN2	-0.0378155089570269	-0.17935675015447686	0.10372573224042306	6.0131366532766215	-0.5360288947001729	0.5942088381487486	0.7942311504558579	-7.494248023864225	ZNF217 KO
ENSG00000090857	PDPR	-0.005494272098001574	-0.16679551507492224	0.1558069708789191	5.382696973225253	-0.06833979950387874	0.9457754917850294	0.9776138830968549	-7.494593762576002	ZNF217 KO
ENSG00000084090	STARD7	0.04793137454985619	-0.0476370734137269	0.1434998225134393	7.582327451792872	1.00625164027133	0.31892288339193353	0.5780990990350239	-7.494804993975209	ZNF217 KO
ENSG00000168303	MPLKIP	0.04230547948822849	-0.08070622963751548	0.16531718861397246	6.3401286096000264	0.6900037004458417	0.49323939413795337	0.7252610613137841	-7.49487552588606	ZNF217 KO
ENSG00000124813	RUNX2	0.03342761511385284	-0.13351777838433765	0.20037300861204332	5.727894158997079	0.4017280934918562	0.6895194425297871	0.848533712114434	-7.495115009800197	ZNF217 KO
ENSG00000100911	PSME2	-0.0461454144326936	-0.14455868895389132	0.05226786008850412	7.280639571924988	-0.9407540986741135	0.3511515769361617	0.6114993338382277	-7.495227924995984	ZNF217 KO
ENSG00000113368	LMNB1	-0.048353615685181595	-0.13615374984906548	0.039446518478702286	8.134684577247901	-1.1049306624068127	0.2742419137860023	0.5297930052933707	-7.495448304835961	ZNF217 KO
ENSG00000125871	MGME1	0.0447950144710898	-0.09815913971287085	0.18774916865505045	6.150575964292305	0.6286865246536779	0.5322878065632464	0.753627917369931	-7.495890302161104	ZNF217 KO
ENSG00000071539	TRIP13	-0.03202199935690597	-0.17967631402360973	0.11563231530979778	5.870609775512581	-0.4351144968525594	0.6652678451292025	0.8368275275250296	-7.495895316089338	ZNF217 KO
ENSG00000100731	PCNX1	-0.04005732238649351	-0.16524685192439245	0.08513220715140543	6.197926867333296	-0.6419706292312658	0.5236934122417187	0.7472876340268603	-7.4959663627034665	ZNF217 KO
ENSG00000164180	TMEM161B	-0.03714161171843955	-0.18304199210982644	0.10875876867294734	5.998212709567065	-0.5107467033479328	0.6116755165604628	0.804763516610977	-7.49625628366285	ZNF217 KO
ENSG00000273559	CWC25	-0.03930869359595057	-0.18531013608831426	0.10669274889641311	6.021773141157061	-0.5401728035258107	0.5913684590813355	0.7925999607006037	-7.496465534030038	ZNF217 KO
ENSG00000173141	MRPL57	0.04236499967661178	-0.06824907189216184	0.1529790712453854	6.614108733176014	0.768418973482059	0.44569083676551835	0.6897842980970936	-7.496637595621797	ZNF217 KO
ENSG00000164022	AIMP1	0.046460071689679694	-0.0625845157792684	0.15550465915862777	6.881827629465694	0.8548246016157629	0.39654330388135295	0.6489700944930755	-7.4967217778424935	ZNF217 KO
ENSG00000108094	CUL2	-0.02840785976997129	-0.191482989050469	0.13466726951052643	5.686228141195854	-0.34950390685701826	0.7281130487892362	0.8696128253230769	-7.497160879705029	ZNF217 KO
ENSG00000141456	PELP1	-0.024551209388604	-0.18522287125002862	0.13612045247282062	5.720583016695802	-0.3065736717535463	0.7603839072904964	0.8894594707629893	-7.497475076832465	ZNF217 KO
ENSG00000126070	AGO3	0.028898799749038417	-0.12000755773357982	0.17780515723165666	5.681806300195879	0.38937477788999425	0.6985783352457908	0.8541890694904797	-7.498037193260121	ZNF217 KO
ENSG00000006744	ELAC2	-0.009465970642625443	-0.1662378959340575	0.1473059546488066	5.5924057913617355	-0.12114294079568666	0.9040415895945615	0.9594624170242008	-7.498320423261218	ZNF217 KO
ENSG00000163162	RNF149	-0.05206056315080865	-0.2079668031610924	0.1038456768594751	6.327999219443076	-0.6699565148029679	0.5058299328760849	0.7345793047597736	-7.498344614773575	ZNF217 KO
ENSG00000158092	NCK1	-0.02319500517165274	-0.16374178724590138	0.1173517769025959	5.6884647419552365	-0.3311119217676592	0.7418816461077278	0.8777619770423994	-7.498889338874276	ZNF217 KO
ENSG00000239900	ADSL	0.004923822753171159	-0.1477802607219077	0.15762790622825001	5.518485047767523	0.06469236242879543	0.9486653385856938	0.9783111304164968	-7.498899436924457	ZNF217 KO
ENSG00000006625	GGCT	-0.04440075546029831	-0.17069934990734373	0.0818978389867471	6.526255504865296	-0.7053311964458822	0.4837307201582718	0.7191731792761307	-7.499065754966671	ZNF217 KO
ENSG00000089157	RPLP0	-0.05678053225428137	-0.1405526726861432	0.026991608177580437	10.360236937567631	-1.3598816011723183	0.1796952067775886	0.4165005482735746	-7.499147260782344	ZNF217 KO
ENSG00000092847	AGO1	-0.00208326264653369	-0.17589075518641895	0.17172422989335157	5.502198697997562	-0.024047879301905512	0.9809058453035429	0.9940100139773325	-7.49917967930781	ZNF217 KO
ENSG00000167461	RAB8A	-0.05495509222571382	-0.17408891904858592	0.06417873459715827	7.235067645096744	-0.9254950480958407	0.35895512171435096	0.6187797692709222	-7.499192447954335	ZNF217 KO
ENSG00000168159	RNF187	-0.04069928695299563	-0.14822145460391029	0.06682288069791903	6.6404059302877805	-0.7594340059610579	0.45099910164156587	0.6944610666865876	-7.499333781438295	ZNF217 KO
ENSG00000179051	RCC2	-0.055713762282807444	-0.16505848501049247	0.053630960444877585	7.670742143574147	-1.0222706919920612	0.3113535200361832	0.5705636595934196	-7.499988974011187	ZNF217 KO
ENSG00000022840	RNF10	-0.04378080230463066	-0.15156772714766742	0.06400612253840608	6.8110749697936654	-0.814927334098547	0.41880574448382657	0.6670222107877398	-7.500404712355059	ZNF217 KO
ENSG00000196449	YRDC	-0.01783293332585778	-0.18101892294134023	0.14535305628962467	5.562425406083133	-0.21925079009946133	0.827307269453758	0.9240844894098577	-7.500406278843823	ZNF217 KO
ENSG00000156735	BAG4	-0.016833165476996648	-0.1574107637827201	0.1237444328287268	5.666060620685672	-0.24024310054325432	0.8110800537478956	0.9144247301889566	-7.500933465307971	ZNF217 KO
ENSG00000162413	KLHL21	-0.012371494667452687	-0.17290512059583824	0.14816213126093286	5.549490901764516	-0.15461705890955382	0.8777177666455196	0.9477578029298878	-7.5011414973594	ZNF217 KO
ENSG00000135940	COX5B	-0.05569831700989614	-0.17151410658934513	0.060117472569552854	7.441357556720945	-0.9648849914121739	0.3390384797642273	0.5993080771236774	-7.501207991178063	ZNF217 KO
ENSG00000172336	POP7	-0.04191475639559705	-0.17723537781545662	0.09340586502426251	6.257022497145946	-0.6214471686950461	0.5370021895426462	0.756969264552599	-7.501910817923487	ZNF217 KO
ENSG00000132294	EFR3A	0.046987872652400675	-0.053118312184142855	0.14709405748894422	7.190731067091189	0.9417293884401874	0.3506565975306807	0.611196236790042	-7.502077079404252	ZNF217 KO
ENSG00000065970	FOXJ2	8.66900488221134e-5	-0.16272827859628333	0.16290165869392756	5.461019356118763	0.0010682580357662408	0.9991517138153765	0.9994862109907265	-7.502360631369563	ZNF217 KO
ENSG00000169217	CD2BP2	-0.03505961785392753	-0.20687993919949893	0.13676070349164388	5.853186259113865	-0.4093868626119162	0.6839259437956733	0.8456222165000971	-7.502673851920373	ZNF217 KO
ENSG00000126524	SBDS	-0.04572857058211621	-0.2051201775466013	0.11366303638236888	6.163886045165929	-0.5756035022415481	0.5673492450491476	0.7775400139493434	-7.503084660024714	ZNF217 KO
ENSG00000131051	RBM39	-0.044305322368925815	-0.12279996564063199	0.03418932090278036	8.423965159387032	-1.1324450337458638	0.2626074669579321	0.5177158068811509	-7.50359829072568	ZNF217 KO
ENSG00000117133	RPF1	0.04738546578279834	-0.06347385880328443	0.15824479036888112	6.9644509288300025	0.8575790765018039	0.39503390813327266	0.6480053306448568	-7.503759294081239	ZNF217 KO
ENSG00000174197	MGA	0.029347178382581163	-0.10899362666793813	0.16768798343310046	5.784526485014541	0.42561537097659863	0.6721327420863825	0.8405564306123641	-7.503868287908008	ZNF217 KO
ENSG00000109519	GRPEL1	0.04810533591489907	-0.06140639088336329	0.15761706271316145	6.997326918727675	0.8813205065038829	0.38217272647885925	0.6365684136018656	-7.504035712152926	ZNF217 KO
ENSG00000106268	NUDT1	-0.010138754628335356	-0.18414112444904665	0.16386361519237594	5.559470319034231	-0.11690435773668041	0.9073831714302277	0.9608339915408256	-7.504182223957603	ZNF217 KO
ENSG00000174106	LEMD3	-0.041011130008461016	-0.16146039399366574	0.07943813397674372	6.365744106377982	-0.6831228872280571	0.49754129897889043	0.7284215015221421	-7.504298764678271	ZNF217 KO
ENSG00000145012	LPP	-0.034995283679539746	-0.18631288708084848	0.11632231972176899	5.860956993699373	-0.4640035624281856	0.6445688439844836	0.8253448809517299	-7.504336527082787	ZNF217 KO
ENSG00000112697	TMEM30A	-0.047186448678704807	-0.16019410437339113	0.06582120701598151	6.855296089860324	-0.837742749887526	0.40598355638920014	0.6575329173585018	-7.504608930392314	ZNF217 KO
ENSG00000178449	COX14	0.03930902694599947	-0.09416121035689698	0.17277926424889592	6.17948193423838	0.5908933625360802	0.5571344244209996	0.7709161845690494	-7.504830296889775	ZNF217 KO
ENSG00000112514	CUTA	-0.045391176618230666	-0.17492200112976053	0.0841396478932992	6.457382735114665	-0.7030716097766868	0.4851260331834263	0.7202738738708676	-7.50491299710489	ZNF217 KO
ENSG00000165629	ATP5F1C	-0.05035969378047245	-0.1680665498092977	0.0673471622483528	7.02927760862905	-0.8583858929684681	0.3945924668309402	0.647668191057041	-7.505221139608672	ZNF217 KO
ENSG00000184445	KNTC1	0.02712954075316265	-0.12211304572185183	0.17637212722817713	5.746368405201145	0.36471273300450746	0.7167949965343132	0.8635684164277144	-7.505805371810395	ZNF217 KO
ENSG00000138796	HADH	0.031221732801327562	-0.1125429036202813	0.17498636922293642	5.872776995839693	0.43571868382903217	0.664832174123186	0.8364270035977879	-7.506222213245272	ZNF217 KO
ENSG00000066427	ATXN3	0.013280567569347035	-0.14637688512614722	0.17293802026484129	5.564711539849163	0.16688937593898837	0.8681000280237051	0.9441122659080655	-7.506361632574921	ZNF217 KO
ENSG00000085788	DDHD2	-0.010538015773312814	-0.16334858101152938	0.14227254946490375	5.567169067178414	-0.13835877649970965	0.8904876955273043	0.9536309825982875	-7.506636201765052	ZNF217 KO
ENSG00000133997	MED6	0.030224637677779498	-0.11263525796185689	0.17308453331741588	5.837913794955205	0.4244749107088562	0.6729588473214863	0.8411565568056957	-7.5066650126965975	ZNF217 KO
ENSG00000124275	MTRR	0.009649689445086373	-0.13919001067616107	0.15848938956633382	5.580892538673368	0.13007558901119531	0.8970051316380753	0.9561795258558347	-7.507743897342144	ZNF217 KO
ENSG00000115145	STAM2	-0.01747330344267084	-0.1740930217940189	0.1391464149086772	5.595125229921439	-0.22383594579557886	0.8237561634564234	0.9224272175971006	-7.508362287377582	ZNF217 KO
ENSG00000121058	COIL	-0.034809427063750675	-0.19391354888910856	0.1242946947616072	5.9362287977738815	-0.4389516593885404	0.6625029012497289	0.835310380701759	-7.508531989184132	ZNF217 KO
ENSG00000111711	GOLT1B	-0.036348860375365	-0.16250125671095142	0.08980353596022142	6.1425736452093	-0.5780914489656499	0.5656808312825614	0.776592079012789	-7.508564699120018	ZNF217 KO
ENSG00000126883	NUP214	-0.019955724985619483	-0.17696127492955294	0.13704982495831397	5.663865740876197	-0.2550079714652225	0.7997160676717664	0.9091942725308535	-7.508712077005609	ZNF217 KO
ENSG00000276043	UHRF1	0.012432711992824252	-0.15515274759202752	0.18001817157767602	5.613725965636737	0.14884381377504086	0.8822487466679743	0.9500425977277238	-7.508882259153836	ZNF217 KO
ENSG00000140406	TLNRD1	0.05742750624815329	-0.08023027595020282	0.1950852884465094	6.7881592988674555	0.8369903293575613	0.40640253190399966	0.6577373351813186	-7.509264560916045	ZNF217 KO
ENSG00000163597	SNHG16	0.04303022504863385	-0.08050981349894858	0.1665702635962163	6.49780911810226	0.6988229122530194	0.48775570029322357	0.7216296207467322	-7.5093176921290565	ZNF217 KO
ENSG00000137497	NUMA1	-0.053464118469479516	-0.21200661374820778	0.10507837680924875	6.3274858313277225	-0.6765781559650997	0.5016520839194698	0.7317032923325721	-7.509358920892616	ZNF217 KO
ENSG00000099246	RAB18	-0.043952652706227724	-0.15188107186127142	0.06397576644881597	6.850219263819672	-0.8170535595110676	0.41760054879070474	0.6663725149662224	-7.510360898185152	ZNF217 KO
ENSG00000153774	CFDP1	-0.026376587011307073	-0.17231415655070365	0.1195609825280895	5.77060949757375	-0.3626208245280929	0.7183480227312746	0.8639909800326964	-7.510506113878523	ZNF217 KO
ENSG00000050130	JKAMP	-0.013653533457238964	-0.1691683173061978	0.14186125039171987	5.608880628696988	-0.17614674754946566	0.8608582676415911	0.9405049817552877	-7.510820409278616	ZNF217 KO
ENSG00000198898	CAPZA2	0.04825153143339289	-0.0816052120878242	0.17810827495460999	6.572798385547394	0.7455003383389227	0.4593034257108749	0.7019168503288647	-7.51162562078628	ZNF217 KO
ENSG00000100523	DDHD1	-0.044560470795099505	-0.14518229689837236	0.05606135530817337	7.064077623025204	-0.8885028530792051	0.37833453603842926	0.6341076160322378	-7.511648682368179	ZNF217 KO
ENSG00000183735	TBK1	0.021167760559680282	-0.12349678579715476	0.16583230691651532	5.663777835839313	0.2935716106843621	0.7702459440111256	0.8945862753493182	-7.511713006836623	ZNF217 KO
ENSG00000174780	SRP72	-0.044331936436563524	-0.12053268732062136	0.031868814447494315	8.780467032713894	-1.1672360755224735	0.24840402552049867	0.5026596833630951	-7.511784873679154	ZNF217 KO
ENSG00000135597	REPS1	0.03316433975167765	-0.09169456033922388	0.15802323984257918	6.043247179929986	0.5329090573370021	0.5963515091500295	0.7954888018569561	-7.5123577893309825	ZNF217 KO
ENSG00000247774	PCED1B-AS1	0.0573322340905289	-0.08801175070236125	0.20267621888341905	6.64289019608299	0.7914127696997496	0.4322742324921376	0.6783408085670094	-7.512474984997059	ZNF217 KO
ENSG00000124193	SRSF6	-0.05093588668836091	-0.16974672311113503	0.06787494973441321	7.008779984339425	-0.8601398487143262	0.3936338677250355	0.6472182807583028	-7.512755151194631	ZNF217 KO
ENSG00000168958	MFF	0.042054153772370206	-0.06317752813975491	0.14728583568449533	6.753016020332273	0.8017955423154922	0.42629570432792563	0.6732479371022151	-7.513100183733397	ZNF217 KO
ENSG00000067082	KLF6	0.04447712034058604	-0.04826799374357138	0.13722223442474346	7.3888932953326805	0.9621590567698669	0.3403928499738821	0.6007592127911064	-7.513185092302136	ZNF217 KO
ENSG00000140941	MAP1LC3B	-0.04879326021589492	-0.16796073178259333	0.07037421135080349	6.8533932598534	-0.8214920469333111	0.41509149281883584	0.663852776347765	-7.513256545343529	ZNF217 KO
ENSG00000172262	ZNF131	-0.04555308290276017	-0.14631455126869514	0.0552083854631748	7.191168689058743	-0.9070360266486611	0.36854386208129	0.6265035415174456	-7.5135378099938075	ZNF217 KO
ENSG00000115128	SF3B6	0.049599562920025875	-0.06406400347971179	0.16326312931976356	7.063449682348308	0.8755033687888122	0.3852993007251304	0.6399731908102667	-7.513740729110745	ZNF217 KO
ENSG00000173020	GRK2	-0.050484781681534585	-0.1609820443543086	0.06001248099123943	7.219557472089157	-0.9166640804871155	0.363522168757508	0.6218782251487135	-7.514461669770352	ZNF217 KO
ENSG00000168769	TET2	0.035871910674655005	-0.08939400673350659	0.1611378280828166	6.078586744753384	0.5745433957123036	0.5680608871538311	0.7781051839035437	-7.514895833771664	ZNF217 KO
ENSG00000132334	PTPRE	-0.0022672240062355797	-0.15894446980845847	0.1544100217959873	5.50881172996472	-0.029032855570116502	0.9769487813452721	0.9919516093837357	-7.514926555789408	ZNF217 KO
ENSG00000174547	MRPL11	0.0293799763312661	-0.10284652231944874	0.16160647498198094	5.969939851861637	0.4457939747594421	0.6575842796461949	0.8329505917446256	-7.514967507964778	ZNF217 KO
ENSG00000231074	HCG18	-0.004566510248904976	-0.16382562485180285	0.1546926043539929	5.559794197663889	-0.05752828013219269	0.9543433929050926	0.9811992873788038	-7.515000354823716	ZNF217 KO
ENSG00000129173	E2F8	-0.024169013596256228	-0.1806079334746457	0.13226990628213325	5.747715345124129	-0.3099669343677064	0.7578166295042801	0.8882654732510916	-7.515177975291524	ZNF217 KO
ENSG00000132603	NIP7	-0.01674537505738183	-0.1786151482127838	0.14512439809802014	5.622670505647303	-0.20755364839969684	0.8363827609765502	0.9297092133231388	-7.5152171408006465	ZNF217 KO
ENSG00000108528	SLC25A11	-0.003375029542256769	-0.1722173591189731	0.16546730003445956	5.546661974502237	-0.0401049051720473	0.9681620443238257	0.9881903337314782	-7.515729925247869	ZNF217 KO
ENSG00000168040	FADD	-0.009069940221325012	-0.16030773165037984	0.14216785120772982	5.58561798914025	-0.12032208497092621	0.9046885950756507	0.9598887479478624	-7.51593183507915	ZNF217 KO
ENSG00000137876	RSL24D1	-0.04882870554137764	-0.14121023458930657	0.04355282350655129	8.061359012449962	-1.060452733267213	0.2938066162133526	0.5517470860733913	-7.5160692017751645	ZNF217 KO
ENSG00000183011	NAA38	-0.046167924627878776	-0.19434042909824215	0.1020045798424846	6.367086710618756	-0.6251352399331725	0.5345977627661892	0.7550933380705319	-7.5168550520723265	ZNF217 KO
ENSG00000131626	PPFIA1	0.03206643816694221	-0.12452674911439585	0.18865962544828027	5.811023255744608	0.41084604407021574	0.6828622554064362	0.8450110247464896	-7.517364906585638	ZNF217 KO
ENSG00000197142	ACSL5	-0.0058884860927577165	-0.16383993775497366	0.15206296556945822	5.597048188987524	-0.07479650115021838	0.9406617022917134	0.9762738646958149	-7.517419059379625	ZNF217 KO
ENSG00000165660	ABRAXAS2	0.013517107584908317	-0.1393673098944079	0.16640152506422454	5.603250345480177	0.17738700386275644	0.8598889522896436	0.9399895274242406	-7.517450257804703	ZNF217 KO
ENSG00000107951	MTPAP	0.005875171964920156	-0.17147813754398397	0.18322848147382428	5.627637840754216	0.06646339728944038	0.9472620670006011	0.9780056219553288	-7.517464948675484	ZNF217 KO
ENSG00000168078	PBK	0.038027994137878274	-0.10217359975349821	0.17822958802925476	6.129956621786283	0.544191454983005	0.5886200827573757	0.7905169818914843	-7.517511819424988	ZNF217 KO
ENSG00000185298	CCDC137	-0.033468819769471025	-0.1823881083088354	0.11545046876989334	5.954428022795143	-0.4509108607092398	0.6539159178836718	0.8302511366292404	-7.517517518178044	ZNF217 KO
ENSG00000124486	USP9X	-0.049709091158842256	-0.15962365781329918	0.060205475495614655	7.210486855855124	-0.907364579179109	0.3683717706108447	0.6264478811269737	-7.517796722415401	ZNF217 KO
ENSG00000105778	AVL9	-0.002600488259989042	-0.16517980998894916	0.15997883346897107	5.554968501495995	-0.03209156087394768	0.974521069847345	0.9906181242136138	-7.51781490011284	ZNF217 KO
ENSG00000101882	NKAP	-0.03811682470715816	-0.17483139849519005	0.09859774908087374	6.190930317016467	-0.5593751289984924	0.5782910671992308	0.7846044585474976	-7.518531059319066	ZNF217 KO
ENSG00000131100	ATP6V1E1	-0.04872554863505929	-0.18636349747244524	0.08891240020232666	6.50965744934302	-0.7102639900126639	0.4806924784518276	0.71721459294861	-7.5189282591990345	ZNF217 KO
ENSG00000112249	ASCC3	0.049399316709632046	-0.05698881793070816	0.15578745134997224	7.257389538978473	0.9315989671210747	0.35582018583274166	0.615533366821805	-7.519257632777524	ZNF217 KO
ENSG00000141644	MBD1	0.0032022078845379554	-0.15688855512010116	0.16329297088917707	5.556611668978824	0.04013141739611162	0.9681410086557316	0.9881903337314782	-7.520630738567377	ZNF217 KO
ENSG00000153936	HS2ST1	-0.014912476724761703	-0.1655556445200844	0.135730691070561	5.663955266904853	-0.19861021885268126	0.8433369401324974	0.9323752533483679	-7.520706333675157	ZNF217 KO
ENSG00000119203	CPSF3	-0.025971965149618192	-0.16080573303509452	0.10886180273585813	5.86598204727606	-0.38646252878661763	0.7007204454010959	0.855135795694451	-7.520848535129892	ZNF217 KO
ENSG00000269893	SNHG8	0.04877431499586038	-0.05002340057970604	0.14757203057142682	7.5602697201599645	0.9904795805195986	0.32649567640520016	0.5863610349764722	-7.520926259512741	ZNF217 KO
ENSG00000148248	SURF4	-0.044168656421192054	-0.1320342845923112	0.043696971749927094	7.752640469064677	-1.0085476483474973	0.3178304206820299	0.5768990388760659	-7.52114247951727	ZNF217 KO
ENSG00000146963	LUC7L2	-0.04518261801594825	-0.15964551631609275	0.06928028028419624	6.808328215168625	-0.7919684923784135	0.43195298024508033	0.678120380398701	-7.521278679466993	ZNF217 KO
ENSG00000108883	EFTUD2	0.0034154446619893974	-0.14887473393528047	0.15570562325925927	5.5863271451125085	0.04499627972449929	0.9642814688912962	0.9864715934872799	-7.5213338034124435	ZNF217 KO
ENSG00000145494	NDUFS6	0.05920999248225556	-0.0612266507630687	0.17964663572757983	7.584279727532977	0.9863649108249534	0.3284909083038918	0.5881151793144807	-7.521745341540746	ZNF217 KO
ENSG00000114346	ECT2	0.04187779136802572	-0.07010949619525128	0.15386507893130272	6.593455776856136	0.7502677761242351	0.4564522062137648	0.6992181699596373	-7.522117449101217	ZNF217 KO
ENSG00000198911	SREBF2	-0.019577459959991828	-0.17114119139755163	0.13198627147756797	5.75667358622964	-0.25915661952402685	0.7965307250146654	0.907406382728288	-7.5235866802464315	ZNF217 KO
ENSG00000168438	CDC40	-0.04126759954046921	-0.14697550201372842	0.06444030293278999	6.763602231299872	-0.7832546880075422	0.4370066188965105	0.6830225199892712	-7.523605526475394	ZNF217 KO
ENSG00000254838	GVINP1	0.05165897676261011	-0.08766716276435649	0.1909851162895767	6.494970986074469	0.7438998080183338	0.46026293742282753	0.7024737331912488	-7.523655967411369	ZNF217 KO
ENSG00000094880	CDC23	0.022664816132616394	-0.1306781264475237	0.17600775871275648	5.77658041862383	0.2965443528420708	0.7679876855968687	0.893431761193173	-7.523854616687205	ZNF217 KO
ENSG00000170584	NUDCD2	0.049769809892760364	-0.07367723242152138	0.1732168522070421	6.843043350391553	0.8088845560848433	0.4222424139116886	0.6699793970316176	-7.524748917680705	ZNF217 KO
ENSG00000211456	SACM1L	-0.04290681640999239	-0.16365990784381979	0.07784627502383502	6.591855214120375	-0.7129010999051016	0.47907260820619757	0.7160607126109167	-7.524797278004659	ZNF217 KO
ENSG00000123728	RAP2C	-0.008007804482235592	-0.17123665692457343	0.15522104796010225	5.5864543277359315	-0.09842780140096358	0.9219684980531025	0.9681035854486534	-7.525877985025039	ZNF217 KO
ENSG00000181915	ADO	0.016600787976870812	-0.125381274846776	0.15858285080051762	5.674555387716428	0.2345829654115479	0.8154474840532505	0.9170295439509124	-7.525957200826704	ZNF217 KO
ENSG00000144580	CNOT9	-0.04225270385660629	-0.1418897326185387	0.057384324905326134	7.015698291243048	-0.8508147070167082	0.3987470358113363	0.65088303934581615	-7.526452317326768	ZNF217 KO
ENSG00000213413	PVRIG	0.04516603163309618	-0.08718469042317836	0.17751675368937073	6.464399632339696	0.6846787831616548	0.49656675312958376	0.7277762012200061	-7.526684916099368	ZNF217 KO
ENSG00000115163	CENPA	-0.0037466435388715524	-0.1570335836511694	0.1495402965734263	5.630045681579283	-0.049038646114489944	0.9610751073563124	0.9844327492336231	-7.526928697552679	ZNF217 KO
ENSG00000127445	PIN1	-0.024415215752259023	-0.16501902598197168	0.11618859447745364	5.838322664163373	-0.34838923520261883	0.7289450018705441	0.8703255284932874	-7.5271887311183	ZNF217 KO
ENSG00000013364	MVP	0.020849723557284427	-0.14664596802555882	0.18834541514012768	5.641629984627951	0.24974563792459556	0.803761431602274	0.9118834529407891	-7.528067218559428	ZNF217 KO
ENSG00000114354	TFG	-0.04186860880755905	-0.16394137376653667	0.08020415615141856	6.538414456675057	-0.6881308047976681	0.4944083001376034	0.7260311368195813	-7.529369096716864	ZNF217 KO
ENSG00000132676	DAP3	0.04139085054402525	-0.05666605121720031	0.1394477523052508	7.004936314159418	0.8468908381809488	0.4009108189400431	0.6526518876812866	-7.529474510266404	ZNF217 KO
ENSG00000185728	YTHDF3	0.04080251918464661	-0.09580662075272453	0.17741165912201776	6.2221264455575485	0.5992505914117253	0.5515903542750604	0.7674389535926379	-7.529926468402349	ZNF217 KO
ENSG00000168273	SMIM4	0.014194169258608724	-0.15297534052012843	0.18136367903734588	5.726415781922625	0.17035471628697685	0.8653878291549075	0.9424377471673449	-7.530094491403197	ZNF217 KO
ENSG00000100342	APOL1	0.011949498582431772	-0.14563522402179235	0.1695342211866559	5.6013968019643565	0.1521376912170163	0.8796631375936622	0.9482564697137159	-7.530456184767962	ZNF217 KO
ENSG00000028116	VRK2	0.015550860057624405	-0.12722111701353672	0.15832283712878553	5.687548907457067	0.21853081749410258	0.8278652051830858	0.9242030906671889	-7.530564807622393	ZNF217 KO
ENSG00000111843	TMEM14C	0.03346519288003069	-0.09841324896983156	0.16534363472989294	6.171927225694566	0.5091207244436773	0.6128068216736955	0.8055975659222074	-7.530895541758695	ZNF217 KO
ENSG00000100714	MTHFD1	-0.04242597697087991	-0.16165911887842663	0.07680716493666681	6.642485150273673	-0.7138979165197471	0.4784611034232381	0.7158021589392605	-7.531104167694042	ZNF217 KO
ENSG00000198730	CTR9	0.04654893336286303	-0.04533065625727824	0.1384285229830043	7.759983224626712	1.0164638502426417	0.3140831820167074	0.5727399201481135	-7.531251709835701	ZNF217 KO
ENSG00000135900	MRPL44	-0.009934021693800865	-0.1772157136435741	0.15734767025597238	5.621467304734544	-0.11914558182365304	0.9056160381980436	0.9602288480426859	-7.531512677428587	ZNF217 KO
ENSG00000131653	TRAF7	-0.019643015394071206	-0.17831832665408537	0.13903229586594296	5.712606612076025	-0.24837052131706153	0.8048194348909216	0.9121790102995743	-7.5319895664587815	ZNF217 KO
ENSG00000101444	AHCY	0.029670275274449764	-0.12892979840347676	0.1882703489523763	5.950057982140416	0.37533532616470333	0.708927520766109	0.8593107471007518	-7.532255587336208	ZNF217 KO
ENSG00000102119	EMD	0.03577827721731808	-0.0824658176251124	0.15402237205974856	6.281800410331607	0.6070734146915447	0.546426196742445	0.7633685899370246	-7.53251282863302	ZNF217 KO
ENSG00000185825	BCAP31	0.032024661408947885	-0.11705495851427442	0.18110428133217019	5.947951083211111	0.4309903245564213	0.6682448297426822	0.8382864344030381	-7.533041670962923	ZNF217 KO
ENSG00000144231	POLR2D	0.011220240271776483	-0.13071818354365156	0.15315866408720452	5.70634401629038	0.1586000900762135	0.8745941806630241	0.9468492891953381	-7.5335923895846735	ZNF217 KO
ENSG00000105379	ETFB	0.004411855887679117	-0.1674059172835439	0.17622962905890213	5.665154568142185	0.05151746474239315	0.9591092520295151	0.9837925940358564	-7.533645210479923	ZNF217 KO
ENSG00000084652	TXLNA	0.03348549541494439	-0.09517533508605072	0.1621463259159395	6.074090441761509	0.5221696539006883	0.6037547551004938	0.7999299901486309	-7.534636952629428	ZNF217 KO
ENSG00000148943	LIN7C	-0.029445931583099494	-0.18101710091786408	0.12212523775166509	5.902486472088756	-0.38977138146785906	0.6982868032650155	0.8539253854750293	-7.535419448975898	ZNF217 KO
ENSG00000124789	NUP153	-0.03821877141672925	-0.16129088684727005	0.08485334401381156	6.353898407136655	-0.623043410739221	0.5359608381874681	0.7563540647258061	-7.535824592089605	ZNF217 KO
ENSG00000114541	FRMD4B	-0.049832794374006895	-0.17009073889493592	0.07042515014692215	7.009388473135516	-0.831386015702496	0.40953156750785813	0.6594760675048058	-7.537150641150107	ZNF217 KO
ENSG00000171310	CHST11	0.04166577020227802	-0.06864038802388432	0.15197192842844037	6.668166209617629	0.7578459009586213	0.45194115947841595	0.695206025490776	-7.537197822835116	ZNF217 KO
ENSG00000115760	BIRC6	-0.05029471421403375	-0.15886735189937323	0.058277923471305726	7.366880435350284	-0.9294011525705261	0.35694691767520415	0.6166033912605724	-7.53752853679066	ZNF217 KO
ENSG00000092010	PSME1	-0.043831552610274827	-0.12274019869881064	0.03507709347826099	8.497661529802889	-1.1144575058777961	0.2701731357871913	0.5260872637157404	-7.538099388556544	ZNF217 KO
ENSG00000170515	PA2G4	0.04692843126320234	-0.03605140387329571	0.12990826639970038	8.696266046692573	1.1346573216789981	0.26168746018118444	0.5167559193137198	-7.538148061398469	ZNF217 KO
ENSG00000106829	TLE4	0.04579960728706567	-0.06797017165073523	0.15956938622486655	6.818504417888052	0.8076739777512618	0.42293293734645887	0.6704133460994086	-7.538302858746598	ZNF217 KO
ENSG00000140455	USP3	-0.04296380773832009	-0.16216282053657288	0.0762352050599327	6.637337814297341	-0.7231549389077105	0.4728033197446109	0.7113038126117834	-7.538902435323529	ZNF217 KO
ENSG00000164961	WASHC5	-0.017619089384113273	-0.16070082019800408	0.12546264142977753	5.73747287602549	-0.24705891201076116	0.8058289190059869	0.9123535209326903	-7.539053502223785	ZNF217 KO
ENSG00000084623	EIF3I	-0.04900266402240838	-0.15957337173545832	0.06156804369064155	7.280374384286239	-0.8891619149221623	0.37798356577394643	0.6338025727394158	-7.539146821865007	ZNF217 KO
ENSG00000182831	C16orf72	-0.009972047313174137	-0.17480218782264054	0.15485809319629226	5.661458883048231	-0.12138050843603601	0.9038543489884464	0.9594446740087716	-7.539205994533296	ZNF217 KO
ENSG00000139613	SMARCC2	-0.042091587508989114	-0.14035948320171404	0.05617630818373581	7.082585662337588	-0.8593793233073471	0.3940493435885145	0.6474284221640464	-7.539892573701798	ZNF217 KO
ENSG00000134453	RBM17	0.041999141752224745	-0.03309717766756472	0.1170954611720142	8.570538777271015	1.1220779145484123	0.2669493672450912	0.5227266762127993	-7.5398926891165585	ZNF217 KO
ENSG00000182628	SKA2	-0.049777323370728155	-0.15418248736191986	0.054627840620463566	7.610141183872574	-0.9565569046786314	0.3431874392315094	0.6037974130194146	-7.540902537043098	ZNF217 KO
ENSG00000123353	ORMDL2	0.0032378506497314774	-0.1594024922466521	0.16587819354611505	5.6287470388367975	0.03994199766796503	0.9682913009801961	0.9881903337314782	-7.540931954539318	ZNF217 KO
ENSG00000151883	PARP8	-0.031998657883743675	-0.16586308424703539	0.10186576847954804	6.030529858626514	-0.47958747518629724	0.6335182519169198	0.8178250417369621	-7.541399956644643	ZNF217 KO
ENSG00000114850	SSR3	0.04615127159049326	-0.042997334221021186	0.13529987740200772	7.9848321103955895	1.038652729205117	0.3037396826362219	0.5623531834000338	-7.5416107247183595	ZNF217 KO
ENSG00000100142	POLR2F	0.009230434106919816	-0.13904283047931465	0.15750369869315428	5.695719240778708	0.12489945043463921	0.9010815200171864	0.9580273766332251	-7.541822345381157	ZNF217 KO
ENSG00000111530	CAND1	0.04195456677702669	-0.04868839567076798	0.13259752922482138	7.393908540043681	0.9286378923590441	0.3573387511205779	0.6169274265664104	-7.541905060453259	ZNF217 KO
ENSG00000156639	ZFAND3	-0.014268986314934118	-0.16487619715775514	0.1363382245278869	5.719382012280995	-0.1900853323607306	0.849977399089924	0.9352257165980058	-7.542260850704401	ZNF217 KO
ENSG00000168944	CEP120	-0.021088012684018054	-0.1635929238043448	0.12141689843630868	5.812771949330905	-0.2968978641237932	0.7677192733156718	0.8932118468384259	-7.5424393600701585	ZNF217 KO
ENSG00000104412	EMC2	0.0032378173653961895	-0.16141511886225202	0.1678907535930444	5.65374394081599	0.039453371232409266	0.968678999845469	0.9882633531515016	-7.542673063701124	ZNF217 KO
ENSG00000100441	KHNYN	-0.020231137477908945	-0.16657748922336207	0.12611521426754418	5.783055832436163	-0.2773573323915507	0.7825980271806793	0.9004052936623316	-7.542695092977371	ZNF217 KO
ENSG00000196072	BLOC1S2	-0.040377968846881274	-0.18485017369234544	0.10409423599858289	6.317722534680714	-0.5607398467863196	0.5773669992890788	0.7841117986450586	-7.542723004716181	ZNF217 KO
ENSG00000128050	PAICS	0.045560148344017115	-0.04480822560748514	0.13592852229551938	7.87844390513331	1.0115093752300928	0.31642493330956806	0.5751869240065117	-7.543308544021063	ZNF217 KO
ENSG00000106263	EIF3B	0.03542613724711696	-0.0903873905831776	0.16123966507741153	6.252400689091523	0.5649339977854171	0.5745315729065532	0.7825228503894266	-7.543562434566886	ZNF217 KO
ENSG00000119487	MAPKAP1	0.03137222169000964	-0.09341603203858288	0.15616047541860217	6.09729513813547	0.5043973761797147	0.6160985600013753	0.8073782573303221	-7.543866454302904	ZNF217 KO
ENSG00000174238	PITPNA	-0.030668174743317067	-0.1693791811168764	0.10804283163024225	6.01106542465041	-0.4435864354787583	0.6591695238399771	0.8340981279400946	-7.543989302692983	ZNF217 KO
ENSG00000136699	SMPD4	0.02898354563162897	-0.1386094556127925	0.19657654687605045	6.193371989971909	0.3469739619734085	0.7300017870511167	0.8707522076440728	-7.544280355063235	ZNF217 KO
ENSG00000049860	HEXB	0.03901447431579452	-0.09425014747263427	0.17227909610422332	6.307212100132771	0.5873705114557557	0.559479774336644	0.7721008899845138	-7.5444710436563645	ZNF217 KO
ENSG00000168003	SLC3A2	0.023802240901876104	-0.1151005989546324	0.1627050807583846	5.911779800959984	0.34380166230827386	0.7323724592005842	0.8717203583491866	-7.544571795399055	ZNF217 KO
ENSG00000122218	COPA	-0.040312221249939384	-0.13193638698695265	0.05131194448707388	7.23599757100188	-0.8827301217121851	0.3814175074300191	0.6365000081112755	-7.544672039992799	ZNF217 KO
ENSG00000140006	WDR89	0.01641664468056625	-0.12207720456794949	0.154910493929082	5.752845982001727	0.23782371737865018	0.8129461482434084	0.9158607493500507	-7.5449370304086125	ZNF217 KO
ENSG00000137812	KNL1	0.04538470613961021	-0.043792454404442224	0.13456186668366266	7.8564193165947565	1.0210738138274689	0.3119148238466056	0.570635264631093	-7.545131568571806	ZNF217 KO
ENSG00000103035	PSMD7	-0.046234226798707034	-0.14919832628855983	0.056729872691145766	7.358627583184369	-0.9009050560890215	0.37176462080182804	0.6288091504408494	-7.545236020406866	ZNF217 KO
ENSG00000142856	ITGB3BP	0.052256495195806885	-0.06210522279415495	0.16661821318576872	7.385921651543497	0.9167709821564554	0.3634666604856802	0.6218778060582879	-7.546301177859188	ZNF217 KO
ENSG00000005889	ZFX	-0.03209739654580268	-0.15577168364008548	0.09157689054848012	6.198207977616336	-0.5207048740729701	0.6047677912271066	0.8003783048192361	-7.54700105879329	ZNF217 KO
ENSG00000167977	KCTD5	-0.016700169495816652	-0.17999102413846743	0.14659068514683413	5.7744116380507995	-0.2051919258806461	0.838217921338774	0.9302421170109346	-7.547076040405193	ZNF217 KO
ENSG00000090989	EXOC1	0.03497028715635686	-0.08343066434401422	0.15337123865672794	6.280486202248361	0.5925776355828581	0.5560148573672912	0.7700754377524546	-7.548440455158886	ZNF217 KO
ENSG00000139719	VPS33A	-0.01285809417334427	-0.15962670367543097	0.13391051532874243	5.780368581042117	-0.17576996785582555	0.8611527804796055	0.9405049817552877	-7.548565638137165	ZNF217 KO
ENSG00000132153	DHX30	0.02402538807885879	-0.12617845665459626	0.17422923281231384	5.805862890827296	0.32091544029639013	0.7495520541393069	0.8832799006270369	-7.549260626481887	ZNF217 KO
ENSG00000197157	SND1	0.04411670712679072	-0.06910708123139364	0.15734049548497508	6.8234994686723995	0.7817477827416531	0.43788410000729794	0.6839963599919661	-7.549406781765967	ZNF217 KO
ENSG00000213237	PTMAP10	-0.08672589131040631	-0.290012899379793	0.11656111675898043	7.175026614214882	-0.8559342376344643	0.39593481578948797	0.6487467220313807	-7.5495599564257025	ZNF217 KO
ENSG00000084073	ZMPSTE24	-0.007887526773716402	-0.16250823407270576	0.14673318052527295	5.6721458096850785	-0.10234684081370966	0.9188723925611191	0.9666503775959426	-7.550987697216954	ZNF217 KO
ENSG00000089775	ZBTB25	-0.017531875196403313	-0.19777050415563588	0.16270675376282925	5.7508370282623975	-0.19515592720127936	0.8460263081159224	0.933457598316352	-7.55106736478354	ZNF217 KO
ENSG00000125482	TTF1	-0.0467080487574103	-0.15978061187567222	0.06636451436085161	7.0778529430269925	-0.8287732762808632	0.4109953538307437	0.6609876685232755	-7.551137481820007	ZNF217 KO
ENSG00000157212	PAXIP1	-0.03750449163165914	-0.16350040193501106	0.08849141867169277	6.3532546069215705	-0.5972113944483286	0.5529405532650424	0.7679881567380304	-7.551399285260562	ZNF217 KO
ENSG00000135829	DHX9	0.04240792667887838	-0.03317457557282223	0.117990428930579	8.633269005883625	1.1257112996245018	0.26542190568016294	0.5211643176790915	-7.551400789644933	ZNF217 KO
ENSG00000253738	OTUD6B-AS1	0.0429727972668994	-0.0802416006971444	0.1661871952309432	6.577413501979204	0.699734707608244	0.48719069217890454	0.7210781085215326	-7.5517314187949545	ZNF217 KO
ENSG00000134153	EMC7	-0.050092482062632726	-0.18800583831181011	0.08782087418654466	6.7110744882127955	-0.728731385750422	0.46941342934863883	0.7090373440512354	-7.551823566310954	ZNF217 KO
ENSG00000131981	LGALS3	-0.03884043576073726	-0.12309525498751733	0.04541438346604282	7.575066161236688	-0.9248910851309076	0.35926628183323206	0.6190847047824359	-7.553624148659121	ZNF217 KO
ENSG00000092841	MYL6	-0.051926740784782766	-0.14111002924149418	0.03725654767192864	9.081685449971735	-1.1681774899607824	0.24802752520421742	0.502349485443315	-7.553740018590504	ZNF217 KO
ENSG00000162521	RBBP4	-0.03828316702295265	-0.12427088844816532	0.04770455440226003	7.342365538657613	-0.8932492662465663	0.37581153903213016	0.63131459412494	-7.554068946544506	ZNF217 KO
ENSG00000175105	ZNF654	-0.027784674884453686	-0.1665763717289571	0.11100702196004972	5.980058983236404	-0.4016456657314767	0.6895797384952012	0.848533712114434	-7.554085510502888	ZNF217 KO
ENSG00000139350	NEDD1	0.04183930519409884	-0.06180324228765559	0.14548185267585328	6.966686015921931	0.8099302792822487	0.42164647273788225	0.669316935776469	-7.554107469247636	ZNF217 KO
ENSG00000119392	GLE1	0.042841468984074815	-0.07269445669815221	0.15837739466630185	6.817878806364959	0.7439582366135883	0.4602278894273958	0.7024737331912488	-7.5544774857917085	ZNF217 KO
ENSG00000086062	B4GALT1	0.043940203309094095	-0.06474030054286217	0.15262070716105036	6.971283641271701	0.8111696061730553	0.4209408574077932	0.6686634304125395	-7.554787450161436	ZNF217 KO
ENSG00000054116	TRAPPC3	0.012601224555365498	-0.1264375694918216	0.1516400186025526	5.755564125112654	0.1818352212539097	0.856414269607054	0.9379832068577657	-7.555689433189724	ZNF217 KO
ENSG00000147164	SNX12	-0.015366841178211743	-0.16516743909053586	0.13443375673411237	5.803305724454418	-0.2058127647347353	0.8377354145783051	0.9301337623766611	-7.556119920741264	ZNF217 KO
ENSG00000104131	EIF3J	-0.042582578773970425	-0.12475060611731534	0.03958544856937449	8.154532788664858	-1.0397533984711096	0.3032327284632447	0.5621545129154684	-7.55660669461725	ZNF217 KO
ENSG00000132356	PRKAA1	0.031683555485216175	-0.09759485695700462	0.16096196792743697	6.123446193071904	0.4917101261200062	0.6249796725380297	0.8131455954527053	-7.557320183602858	ZNF217 KO
ENSG00000135974	C2orf49	0.009456158626225175	-0.13384392644845292	0.15275624370090327	5.744129435071095	0.13239438037914916	0.8951799031678742	0.9551018726034027	-7.55904916335324	ZNF217 KO
ENSG00000099800	TIMM13	0.04301111725498963	-0.09578060159157326	0.1818028361015525	6.441955449960688	0.6217537601936279	0.5368020951738524	0.7569039153879693	-7.559159566593985	ZNF217 KO
ENSG00000144815	NXPE3	-0.030232285870473774	-0.17111863835570038	0.11065406661475283	6.028964262519115	-0.4305298926017593	0.668577521566959	0.8382864344030381	-7.5593055856784	ZNF217 KO
ENSG00000166747	AP1G1	-0.03931132131370685	-0.1805200253695981	0.1018973827421844	6.291914067625366	-0.5585440436738925	0.5788541560457764	0.7848007009618219	-7.5594864866182245	ZNF217 KO
ENSG00000099942	CRKL	-0.032458105419708616	-0.15619550271595656	0.09127929187653931	6.244702018121358	-0.5262879669790691	0.600910758070911	0.798070194803725	-7.559546655490886	ZNF217 KO
ENSG00000167515	TRAPPC2L	0.020268328055881746	-0.14849601172507507	0.18903266783683856	5.78923609530322	0.24095641388843755	0.8105300782407662	0.9144247301889566	-7.559702542315898	ZNF217 KO
ENSG00000100614	PPM1A	0.03415052304179067	-0.11153483256050717	0.1798358786440885	6.091652776923994	0.47030837450393714	0.640088162980019	0.8222502394993327	-7.5597620432604025	ZNF217 KO
ENSG00000162063	CCNF	0.03887567185287377	-0.08067754728085477	0.15842889098660232	6.507621780367201	0.65240590587482	0.516993825983642	0.7426259284904164	-7.560001551330959	ZNF217 KO
ENSG00000105483	CARD8	0.042256267474023446	-0.05373349393029622	0.1382460288783431	7.2546443001293675	0.8832171053238901	0.3811568190048237	0.6365000081112755	-7.56238195983865	ZNF217 KO
ENSG00000110852	CLEC2B	0.04754904805792215	-0.08714261121552352	0.18224070733136782	6.650075070264074	0.708275752910114	0.48191579943376295	0.7180877239179203	-7.562410407127704	ZNF217 KO
ENSG00000130254	SAFB2	-0.04695067836324984	-0.17356784573162856	0.07966648900512888	6.828302750913384	-0.7439616156061641	0.4602258626086748	0.7024737331912488	-7.5624870910165765	ZNF217 KO
ENSG00000150768	DLAT	-0.016459746807137243	-0.1699347912648495	0.13701529765057502	5.826420354230689	-0.21517243436139077	0.8304689277568581	0.9256405352662366	-7.562515398015422	ZNF217 KO
ENSG00000107164	FUBP3	0.014575580849179204	-0.1376583217043311	0.1668094834026895	5.738559832463494	0.19209485843341956	0.8484110735853231	0.9345276108579116	-7.562614099014602	ZNF217 KO
ENSG00000204619	PPP1R11	-0.004754920802507279	-0.15419497574176041	0.14468513413674586	5.738263866004634	-0.06383774240946317	0.9493425518356582	0.9785611189710234	-7.562783599903982	ZNF217 KO
ENSG00000115761	NOL10	0.04230329175679781	-0.09719958604077347	0.1818061695543691	6.415017557359188	0.6084042604351863	0.5455501113369364	0.7628260769712883	-7.562847612873939	ZNF217 KO
ENSG00000204516	MICB	-0.02264317511921554	-0.18193222020948208	0.136645869971051	5.8307744789129154	-0.28520206610421367	0.7766146247037317	0.8974548008145897	-7.563545220069396	ZNF217 KO
ENSG00000119638	NEK9	0.0075087416834938026	-0.15772507738763683	0.17274256075462444	5.753475912772411	0.09117367778839577	0.9277025503989769	0.9718336249897307	-7.563822207705216	ZNF217 KO
ENSG00000115808	STRN	-0.04181388635711514	-0.16477897870514938	0.0811512059909191	6.593744936355467	-0.6822443457843672	0.4980920418122372	0.7287777592657789	-7.564680279996099	ZNF217 KO
ENSG00000162961	DPY30	0.03281116222475333	-0.09284432487469368	0.15846664932420035	6.230144330069832	0.5238915659066917	0.602564891562792	0.7992912632273157	-7.564699899917715	ZNF217 KO
ENSG00000064313	TAF2	-0.037291117594903334	-0.14314304166904288	0.06856080647923621	6.710810432159995	-0.7068184760046521	0.4828135369281543	0.7186255793193508	-7.565202828908455	ZNF217 KO
ENSG00000105669	COPE	-0.041121687401202145	-0.21089846989892355	0.12865509509651926	6.160502685558497	-0.48595256552712446	0.6290286457178988	0.8154907085557046	-7.56528503143687	ZNF217 KO
ENSG00000103995	CEP152	0.04332682590889547	-0.05156057704001396	0.1382142288578049	7.412028122346568	0.9161140940794154	0.36380783327954835	0.6221777428411486	-7.565513394527936	ZNF217 KO
ENSG00000155827	RNF20	-0.031244750905204732	-0.16841576566864958	0.10592626385824011	6.136932242788856	-0.4569997536617877	0.6495619003369169	0.8282682605455136	-7.565648614557527	ZNF217 KO
ENSG00000154978	VOPP1	0.0011953086131999413	-0.13503333563009126	0.13742395285649114	5.780321312364352	0.01760406101896952	0.9860216369599881	0.9958446850395573	-7.566064138569856	ZNF217 KO
ENSG00000135821	GLUL	-0.00645725650615514	-0.16430332020201885	0.15138880718970857	5.809669493538912	-0.0820758772375369	0.9348993724013613	0.9747299281028567	-7.566432593804677	ZNF217 KO
ENSG00000130119	GNL3L	-0.04295562171920153	-0.1470590903942219	0.061147846955818846	7.109462422216039	-0.8278583999299164	0.4115086676257449	0.6612309112436736	-7.566985258666003	ZNF217 KO
ENSG00000196235	SUPT5H	0.027855590574453082	-0.10606237111843236	0.16177355226733853	6.0185959511981615	0.41732537354389626	0.6781469159632105	0.8431190414080856	-7.5671885959453515	ZNF217 KO
ENSG00000144635	DYNC1LI1	0.03359720831185253	-0.0871799349938492	0.15437435161755425	6.287733804831025	0.5581098529795655	0.5791484405006835	0.7849159822900388	-7.567625161104521	ZNF217 KO
ENSG00000160593	JAML	0.039478179212943054	-0.09215185431695413	0.17110821274284024	6.39192020421798	0.601732367528694	0.5499493654417131	0.7664215539510829	-7.5676701418302095	ZNF217 KO
ENSG00000138078	PREPL	-0.019563320480240343	-0.15050877475638352	0.11138213379590284	5.941586619590554	-0.2997459981278867	0.7655578046201267	0.8918119435472558	-7.568141569724381	ZNF217 KO
ENSG00000135720	DYNC1LI2	-0.03802092139905966	-0.15228761264215585	0.07624576984403654	6.591745306289505	-0.6675814126515468	0.5073330551580644	0.7357084942768238	-7.568451803318553	ZNF217 KO
ENSG00000108578	BLMH	-0.03656103940553823	-0.1632380691606913	0.09011599034961484	6.349338962881517	-0.5790577959502384	0.5650334546315077	0.7763971976514005	-7.568673584929042	ZNF217 KO
ENSG00000234545	FAM133B	0.002665278570084695	-0.14509560171056515	0.15042615885073454	5.789330591254885	0.03618965045882307	0.9712687779732103	0.9893499539052317	-7.56872041059323	ZNF217 KO
ENSG00000107262	BAG1	0.01764218372048365	-0.11478787086439576	0.15007223830536306	5.902086241441042	0.2672803510898186	0.7903034407913855	0.9040647168064918	-7.569393567389874	ZNF217 KO
ENSG00000169189	NSMCE1	-0.010413393756955713	-0.16077245117436348	0.13994566366045205	5.7709208832351715	-0.13895172631455988	0.8900214329453793	0.9533946868095529	-7.570083693691911	ZNF217 KO
ENSG00000196792	STRN3	-0.03310811747842557	-0.15831832203419724	0.0921020870773461	6.280311251365492	-0.5305129788717063	0.5979995646167109	0.7962713407445092	-7.570165175523672	ZNF217 KO
ENSG00000069849	ATP1B3	-0.04684805481173271	-0.14140939900005267	0.04771328937658725	7.978263319636129	-0.9939835037748193	0.3248029996022569	0.5845207347711813	-7.570946853371971	ZNF217 KO
ENSG00000180957	PITPNB	-0.03688547011625953	-0.13851298418005265	0.06474204394753359	6.818129720682922	-0.7281909404559567	0.4697413567909484	0.7090373440512354	-7.571051033845388	ZNF217 KO
ENSG00000007520	TSR3	0.014677382082910029	-0.1450823739159498	0.17443713808176986	5.8479351621294136	0.18432424436278147	0.8544712369746239	0.9372356857425669	-7.571321717233953	ZNF217 KO
ENSG00000198252	STYX	-0.03382476774941168	-0.16194730326667153	0.09429776776784818	6.255439174223712	-0.5296763100457323	0.5985755377288063	0.7965669969326227	-7.571327181333051	ZNF217 KO
ENSG00000099783	HNRNPM	0.0459725567796454	-0.03186944673362617	0.12381456029291697	9.258576061699046	1.1849114694280398	0.2414035551948756	0.4944510751015535	-7.57196585769006	ZNF217 KO
ENSG00000135090	TAOK3	-0.04127249739955374	-0.11767379720561882	0.03512880240651134	8.517062935384612	-1.0838302107186129	0.2834063989560498	0.5399056093407095	-7.57198798766467	ZNF217 KO
ENSG00000125817	CENPB	0.006586132873390049	-0.13319255187168935	0.14636481761846945	5.730217541286171	0.09453459966157275	0.925045396577147	0.9702181996617621	-7.572238961397662	ZNF217 KO
ENSG00000204856	FAM216A	-0.027780043251334874	-0.1936973931920851	0.13813730668941535	6.119398061502673	-0.33592503096526743	0.7382700256260557	0.87576992440278	-7.572338534614086	ZNF217 KO
ENSG00000117625	RCOR3	-0.007273696488796055	-0.1496244066656841	0.135077013688092	5.759497061002265	-0.10251721223054365	0.9187378246908638	0.9666503775959426	-7.572813849370246	ZNF217 KO
ENSG00000131732	ZCCHC9	0.03883782270005298	-0.073344756610386	0.15102040201049197	6.714600904431989	0.6945934833426222	0.49038128291964433	0.7235176013695553	-7.572908268799987	ZNF217 KO
ENSG00000173660	UQCRH	-0.04820361054105682	-0.13950722140915947	0.043100000327045834	8.385964144625033	-1.0592363263000946	0.2943548934517838	0.5522670954888889	-7.573728634663308	ZNF217 KO
ENSG00000136810	TXN	-0.05642241014353466	-0.15719630275002558	0.044351482462956254	8.862798637302085	-1.1233235141417948	0.26642502259172895	0.5221693735370556	-7.573924480457025	ZNF217 KO
ENSG00000101361	NOP56	0.05085282840781158	-0.0516880696087523	0.15339372642437546	7.971474393462515	0.9949912176323865	0.3243172826534857	0.5840350880172837	-7.574186323420235	ZNF217 KO
ENSG00000168883	USP39	-1.6216873957830558e-4	-0.1402933866369974	0.13996904915784078	5.815338294444345	-0.002321846451248058	0.9981562611468746	0.9990440635671777	-7.574392545386825	ZNF217 KO
ENSG00000143155	TIPRL	-0.03740005105144473	-0.12000048452024584	0.04520038241735638	7.509517539511439	-0.908429270951528	0.3678144527713567	0.6260801750168019	-7.574924397496776	ZNF217 KO
ENSG00000105221	AKT2	-0.0433452523030855	-0.1462769691976729	0.05958646459150191	7.237940589672364	-0.8448771588409513	0.40202405675238706	0.6541319708841254	-7.575293175577512	ZNF217 KO
ENSG00000132463	GRSF1	-0.043512597876048886	-0.14441057964864268	0.05738538389654492	7.329115223756172	-0.865234413723883	0.39085774426341335	0.6446317156963491	-7.575574378740522	ZNF217 KO
ENSG00000126934	MAP2K2	0.0399353981341255	-0.12014058099381134	0.20001137726206233	6.2243286420027895	0.5005334456213234	0.6187972874756691	0.8095007993447692	-7.576296943177985	ZNF217 KO
ENSG00000152253	SPC25	-0.01040892700385232	-0.14608976217462014	0.1252719081669155	5.854493601022653	-0.15391774977781844	0.8782663848609782	0.9480481507688323	-7.57699393791643	ZNF217 KO
ENSG00000101166	PRELID3B	-0.04278857677834935	-0.1657668050664712	0.0801896515097725	6.762440047460948	-0.6980730311757842	0.4882206482222411	0.7217453928244021	-7.577128067781215	ZNF217 KO
ENSG00000099194	SCD	0.04723578873378642	-0.061024869720706906	0.15549644718827976	7.355291306179134	0.875390356674338	0.38536020091801004	0.6399731908102667	-7.577755806413119	ZNF217 KO
ENSG00000002549	LAP3	0.01885827305941845	-0.13862881676355043	0.17634536288238734	5.867103125087574	0.24024713250407223	0.8110769447744928	0.9144247301889566	-7.578005160486975	ZNF217 KO
ENSG00000085063	CD59	0.041371172118219945	-0.056610968854509294	0.13935331309094917	7.161053196318703	0.8471340754896108	0.40077647725341226	0.6526518876812866	-7.578357964729551	ZNF217 KO
ENSG00000196715	VKORC1L1	0.023004873395605863	-0.11349582548705953	0.15950557227827125	5.993483751250246	0.3381319611030042	0.7366159873933642	0.874658616243276	-7.578896432464047	ZNF217 KO
ENSG00000131370	SH3BP5	0.039948292202205415	-0.0635382783379185	0.14343486274232933	6.801099472633718	0.7744893918593487	0.4421252928412899	0.6866553709969259	-7.578897309452348	ZNF217 KO
ENSG00000110871	COQ5	0.003792589934650259	-0.15105914938061993	0.15864432924992045	5.820016691075245	0.049138404509284486	0.9609959880404363	0.9844327492336231	-7.579640452888439	ZNF217 KO
ENSG00000163938	GNL3	0.04768739035926295	-0.054876117997479545	0.15025089871600544	7.59813972343564	0.9328502652800401	0.3551797272650915	0.615533366821805	-7.580505408160684	ZNF217 KO
ENSG00000119906	SLF2	-0.036639688858564945	-0.14869485665581966	0.07541547893868979	6.617142256188613	-0.6560261293084556	0.5146803091556218	0.740880669837223	-7.580696153775245	ZNF217 KO
ENSG00000187147	RNF220	0.016674656707075464	-0.12280983993075828	0.1561591533449092	5.870081560435096	0.23984585245928053	0.811386379715341	0.9144247301889566	-7.580737099933045	ZNF217 KO
ENSG00000070770	CSNK2A2	0.0069202877432621435	-0.12892238648130105	0.14276296196782534	5.799200843909633	0.10220900979540345	0.918981260145976	0.9666503775959426	-7.580746527063918	ZNF217 KO
ENSG00000113621	TXNDC15	-0.008061789053801505	-0.16170149435032094	0.14557791624271793	5.822151043602809	-0.10527596122994419	0.9165591627990541	0.9655532914227445	-7.5808390299210915	ZNF217 KO
ENSG00000141002	TCF25	-0.044939762021964036	-0.14553224490886965	0.05565272086494158	7.533220999749842	-0.8963270256225938	0.37418125531245194	0.6299520361205485	-7.5810454763906066	ZNF217 KO
ENSG00000114956	DGUOK	-4.43845129902698e-5	-0.12950206473545728	0.12941329570947674	5.798706694534572	-6.87867656106683e-4	0.9994537755147217	0.99958433563454	-7.58122713261031	ZNF217 KO
ENSG00000197601	FAR1	-0.040272343075150374	-0.18187677551817538	0.10133208936787463	6.411142321699434	-0.5705993873641336	0.5707123237678401	0.7800155571544007	-7.581583265949665	ZNF217 KO
ENSG00000168876	ANKRD49	-0.03673740655994706	-0.14225327298863372	0.06877845986873961	6.747551124526922	-0.6985411194130484	0.4879303911554216	0.7216775946024477	-7.581600776164811	ZNF217 KO
ENSG00000137575	SDCBP	-0.05027599426479323	-0.17077406972849712	0.07022208119891064	7.2217799847672595	-0.837108608705857	0.4063366520137245	0.6577253085601901	-7.581635697907519	ZNF217 KO
ENSG00000101343	CRNKL1	-0.029644102379532633	-0.17111252698346088	0.11182432222439562	6.110593715036498	-0.42041677654132803	0.6759016911123295	0.8422718892669354	-7.581667967203612	ZNF217 KO
ENSG00000113552	GNPDA1	-0.019142983381153833	-0.15219807512221684	0.11391210835990917	5.906534619621113	-0.28865519256262084	0.7739851189855534	0.8969778109108583	-7.581765750562246	ZNF217 KO
ENSG00000135372	NAT10	0.043126402062520164	-0.07612873627087396	0.1623815403959143	6.854306022884725	0.7255500522591274	0.4713456477638186	0.7100549780922648	-7.582656114264878	ZNF217 KO
ENSG00000153037	SRP19	0.016223199836987945	-0.14538088792710468	0.17782728760108057	5.8688548096069635	0.20141203924520373	0.8411569372954896	0.9310976800497879	-7.582886301125201	ZNF217 KO
ENSG00000182087	TMEM259	-0.008430281947250151	-0.15415994381807202	0.13729937992357172	5.8290329400448995	-0.11606342790932656	0.9080463397974301	0.9610840351524155	-7.583338781248821	ZNF217 KO
ENSG00000136286	MYO1G	-0.03787596055960929	-0.19408746477658456	0.11833554365736598	6.261511442725957	-0.48646532793175573	0.6286675799695441	0.8152104491123854	-7.583356509615209	ZNF217 KO
ENSG00000114030	KPNA1	-0.0017051449275697905	-0.16155971510561118	0.1581494252504716	5.777243033822719	-0.021401168733531185	0.9830070015815191	0.9946582938454742	-7.584026474738092	ZNF217 KO
ENSG00000149600	COMMD7	0.018515260831224012	-0.12246798657071409	0.1594985082331621	5.947520459398688	0.263489658991696	0.7932075264302328	0.9053433301405326	-7.584100175264679	ZNF217 KO
ENSG00000128699	ORMDL1	0.04192981041787203	-0.0756858521667234	0.15954547300246746	6.714402610224041	0.7152518504565426	0.4776312254909407	0.7153978677558307	-7.584463423446363	ZNF217 KO
ENSG00000163918	RFC4	-0.03372137370993755	-0.15639328164028676	0.08895053422041166	6.415665082319977	-0.5515201561459182	0.5836236330618707	0.7874811330041791	-7.584799937421187	ZNF217 KO
ENSG00000063177	RPL18	-0.051323209552958104	-0.13445853593753543	0.031812116831619205	9.871858990739916	-1.2385953701017487	0.22102035539308296	0.4686235299853154	-7.585958323468071	ZNF217 KO
ENSG00000159055	MIS18A	0.004960541891678716	-0.13819601451719896	0.1481170983005564	5.905927539303992	0.06952149927317777	0.9448393922834755	0.9773320130608802	-7.587273717872455	ZNF217 KO
ENSG00000213064	SFT2D2	-0.042069321969062656	-0.15023866901467636	0.06610002507655106	7.006530645390775	-0.7803017037882256	0.43872714121680434	0.6846479711708083	-7.587300948314646	ZNF217 KO
ENSG00000108523	RNF167	0.032852728170502665	-0.13947683696610982	0.20518229330711515	6.093024948503573	0.3824836709744358	0.7036510609396351	0.8566523254555248	-7.587340871503365	ZNF217 KO
ENSG00000181610	MRPS23	-0.01792840895159742	-0.15610603466235368	0.12024921675915884	5.9963420939984005	-0.26031864486860545	0.7956391412887928	0.9068451366109113	-7.587558264497493	ZNF217 KO
ENSG00000075188	NUP37	0.031369515167443573	-0.09726508581257268	0.16000411614745982	6.26875417715481	0.4892730036537017	0.6266921542765441	0.8139620050870211	-7.587603502139236	ZNF217 KO
ENSG00000179010	MRFAP1	-0.042263768795971046	-0.14306860604335947	0.05854106845141739	7.266558561760256	-0.8411783760806594	0.4040738477362025	0.6560442949899706	-7.587805303094074	ZNF217 KO
ENSG00000150593	PDCD4	-0.04947073164982552	-0.17325199893521515	0.0743105356355641	7.084639119074247	-0.8018528173953361	0.4262628628184727	0.6732479371022151	-7.588647156901497	ZNF217 KO
ENSG00000176619	LMNB2	-0.03707886860045484	-0.16313270132445026	0.08897496412354058	6.516352881558222	-0.5901625806860934	0.5576205396418669	0.7711163626989025	-7.589508862197455	ZNF217 KO
ENSG00000169592	INO80E	-0.0012007677626506563	-0.16023088603186256	0.15782935050656124	5.804154910170564	-0.01514889266998526	0.9879709793486735	0.9969145142379968	-7.58968553320777	ZNF217 KO
ENSG00000238227	TMEM250	4.4433286530143334e-5	-0.17026283510033216	0.17035170167339245	5.766540770092213	5.234515676798103e-4	0.99958433563454	0.99958433563454	-7.589943528198796	ZNF217 KO
ENSG00000067057	PFKP	-0.03508490411509779	-0.16716410415728755	0.09699429592709197	6.4218002563863745	-0.5329507955841931	0.5963228198838109	0.7954888018569561	-7.590213573801531	ZNF217 KO
ENSG00000122741	DCAF10	-0.025322579651267496	-0.16544406580763438	0.11479890650509939	6.054997256542448	-0.36258051522581974	0.7183779600131085	0.8639909800326964	-7.590329054063454	ZNF217 KO
ENSG00000164576	SAP30L	-0.0031063535196942382	-0.15887057813834396	0.15265787109895548	5.791693024211808	-0.04001146125278479	0.9682361859756898	0.9881903337314782	-7.590407873144691	ZNF217 KO
ENSG00000006831	ADIPOR2	0.03298879964963142	-0.07487724347745162	0.14085484277671445	6.519282250328441	0.613596701622867	0.5421388376940309	0.7600135345453749	-7.59070018134098	ZNF217 KO
ENSG00000148690	FRA10AC1	0.035012391434521284	-0.07281172743043499	0.14283651029947755	6.662916050792677	0.6514890313002288	0.5175806363269132	0.7428998597687186	-7.591283014390156	ZNF217 KO
ENSG00000159459	UBR1	-0.03343398885405957	-0.1404209288753263	0.07355295116720718	6.550501629528995	-0.6269872044874056	0.5333924913434159	0.7545274299292847	-7.591366040075875	ZNF217 KO
ENSG00000101146	RAE1	-0.006630344264973331	-0.14138370756206667	0.12812301903212	5.907572321926399	-0.0987183109303821	0.9217389483976584	0.9681035854486534	-7.591381845574977	ZNF217 KO
ENSG00000103415	HMOX2	-0.02712429322621901	-0.16817853460522672	0.1139299481527887	6.13080509308623	-0.3858100459671214	0.7012007170204541	0.8555363405216491	-7.591462315868114	ZNF217 KO
ENSG00000198783	ZNF830	0.009308803121416354	-0.13809958911025308	0.1567171953530858	5.856095867253829	0.12669891231381894	0.899664071344101	0.9573446614501341	-7.591708904806288	ZNF217 KO
ENSG00000121807	CCR2	-0.0555338487563386	-0.22079809803812014	0.10973040052544294	6.64610454000531	-0.6741865882970234	0.5031588448003588	0.7327607047986693	-7.591744698129658	ZNF217 KO
ENSG00000007392	LUC7L	-0.00860147729364158	-0.16403166018822804	0.14682870560094488	5.855818114962258	-0.1110296421189996	0.9120174122891986	0.9630226086600687	-7.5919325680756184	ZNF217 KO
ENSG00000135972	MRPS9	0.01778221410735714	-0.12504902477666213	0.16061345299137642	6.014723410937954	0.24978357820748526	0.8037322458972511	0.9118834529407891	-7.5922018056723415	ZNF217 KO
ENSG00000166135	HIF1AN	-0.010360571791435902	-0.1531300775918775	0.1324089340090057	5.887124522365142	-0.14559602526433008	0.8847994419044164	0.9509668834969555	-7.592958489104468	ZNF217 KO
ENSG00000121274	TENT4B	0.04407262444512483	-0.05350389168692993	0.1416491405771796	7.552501099012952	0.9062016643797516	0.3689811212901477	0.6269280624910211	-7.593482290747349	ZNF217 KO
ENSG00000163257	DCAF16	-0.015275512598137198	-0.1473646426256131	0.11681361742933871	5.950242021703314	-0.23202242614355606	0.8174251765883699	0.9184708449474714	-7.594164100385971	ZNF217 KO
ENSG00000137040	RANBP6	-0.0018746960213178454	-0.13532541876718698	0.1315760267245513	5.8277339555445336	-0.028184554743282887	0.9776221223576569	0.9921700706070268	-7.594471949613499	ZNF217 KO
ENSG00000147601	TERF1	-0.03529065108906515	-0.15286761225461593	0.08228631007648561	6.542945540532369	-0.6021971422460086	0.549642324534056	0.7662444348342087	-7.59471279519157	ZNF217 KO
ENSG00000105700	KXD1	7.380240961447626e-4	-0.16058584293758651	0.16206189112987604	5.884582973209375	0.009178530778492011	0.9927115821332329	0.9979897374162051	-7.594955899484369	ZNF217 KO
ENSG00000165669	FAM204A	-0.0351511791464274	-0.14601255437217003	0.07571019607931521	6.659580195835998	-0.6361519856743035	0.5274488594587454	0.750269500125049	-7.5950249010631214	ZNF217 KO
ENSG00000113391	FAM172A	-0.01633212747787649	-0.16419061945314625	0.13152636449739327	5.929112946625529	-0.22161427903930125	0.825476338620171	0.9234677617581134	-7.595298382009684	ZNF217 KO
ENSG00000014824	SLC30A9	-5.051679935679232e-4	-0.14952311241065244	0.1485127764235166	5.841006629978528	-0.0068014030080761545	0.9945991588161627	0.9979897374162051	-7.595925419858038	ZNF217 KO
ENSG00000171862	PTEN	-0.04061344799320654	-0.14598076759816075	0.06475387161174767	7.041156065307883	-0.7733305732434309	0.4428046411630093	0.687199093505357	-7.5962341100765975	ZNF217 KO
ENSG00000005075	POLR2J	0.0014585326247562591	-0.1373440738434567	0.14026113909296922	5.866247543139233	0.02108238680760447	0.9832600829343416	0.9947519296287105	-7.596470956891614	ZNF217 KO
ENSG00000158290	CUL4B	-0.037910101622681935	-0.14919332062004156	0.0733731173746777	6.749834441274412	-0.6834811157865553	0.49731682731049853	0.7284215015221421	-7.597204031030562	ZNF217 KO
ENSG00000062485	CS	-0.02283820361155886	-0.15257900842200148	0.10690260119888376	6.086073852642235	-0.35317227562871406	0.7253774341274142	0.8676724445440944	-7.59724586174269	ZNF217 KO
ENSG00000196312	MFSD14C	0.007865187286746789	-0.16264418151406174	0.1783745560875553	5.799858672767238	0.09254694190545625	0.9266167421396445	0.9711481977551849	-7.597591325275729	ZNF217 KO
ENSG00000143420	ENSA	-0.04492379263199009	-0.15276609065151595	0.06291850538753577	7.330614943808984	-0.8357733733183179	0.4070807397321151	0.6580292307042662	-7.597652050126351	ZNF217 KO
ENSG00000166794	PPIB	-0.04940836160221718	-0.24069473362882737	0.14187801042439302	6.376458012633619	-0.5182241802556907	0.606485216178247	0.801406545050941	-7.5983179825089335	ZNF217 KO
ENSG00000229117	RPL41	-0.06855842844620597	-0.1899383453704017	0.05282148847798976	9.085494170603083	-1.1332227083240856	0.2622837999763095	0.5172589556840889	-7.598435023448818	ZNF217 KO
ENSG00000198663	C6orf89	0.04533099939236429	-0.07218525287566369	0.16284725166039227	7.058043444803503	0.7739245294714392	0.4424563622990201	0.6868712356044018	-7.599032425554746	ZNF217 KO
ENSG00000116266	STXBP3	0.018209463582738117	-0.1203447172642313	0.15676364442970753	5.9440140722443635	0.26368095817514325	0.7930608991907044	0.9053214204324114	-7.5993695743496135	ZNF217 KO
ENSG00000134285	FKBP11	0.009667947907484375	-0.1424680809182172	0.16180397673318594	5.898523948814766	0.1274980306633933	0.8990347055307191	0.9571784983573857	-7.5993956766606585	ZNF217 KO
ENSG00000011295	TTC19	0.03012848420317127	-0.08719568001489533	0.14745264842123787	6.311397866529171	0.515218043474028	0.6085694150986032	0.8025379128379115	-7.599557438018454	ZNF217 KO
ENSG00000137944	KYAT3	0.0328383967119219	-0.11064968689883387	0.17632648032267767	6.255168661955246	0.4591635031395257	0.6480176071295606	0.8280747391561207	-7.599897724799368	ZNF217 KO
ENSG00000101544	ADNP2	0.0273983765298782	-0.10767928768243074	0.16247604074218713	6.196520520083888	0.406951392090207	0.6857027474494809	0.846818812231015	-7.601082655057845	ZNF217 KO
ENSG00000198824	CHAMP1	0.0075269375819351225	-0.13220455470709525	0.1472584298709655	5.880833302085254	0.10807500596633622	0.9143493371047258	0.9646334481560795	-7.601138320844025	ZNF217 KO
ENSG00000138085	ATRAID	0.009846248250432232	-0.14791357359403637	0.16760607009490083	5.8532550819592615	0.12522055517586014	0.9008285596469339	0.9578591875372717	-7.601310691950426	ZNF217 KO
ENSG00000134597	RBMX2	0.032590896220896504	-0.08348388575861831	0.14866567820041132	6.47571346598787	0.5633258458949079	0.5756179511089621	0.7831136577430221	-7.6014511740412	ZNF217 KO
ENSG00000069966	GNB5	0.006753355508153369	-0.13418052306179518	0.14768723407810191	5.8255666026986015	0.09614029690753535	0.9237762297888688	0.9694352246399459	-7.601658968597777	ZNF217 KO
ENSG00000107362	ABHD17B	0.020159911713684586	-0.10123349966093595	0.14155332308830512	6.049488195386877	0.3331921497807186	0.7403199788550685	0.8767025643821724	-7.602255582670546	ZNF217 KO
ENSG00000198042	MAK16	2.3305793517103268e-4	-0.1335257119742814	0.13399182784462346	5.883354623174725	0.0034957702251835502	0.997224071425608	0.9987103085091324	-7.602364945952894	ZNF217 KO
ENSG00000130414	NDUFA10	0.014314469995223789	-0.12694672873448257	0.15557566872493014	6.005715379796861	0.2033076104759108	0.8396827659059529	0.930616423626699	-7.602560005914014	ZNF217 KO
ENSG00000147669	POLR2K	0.0403547622721554	-0.07602625405882046	0.15673577860313126	6.80555320985302	0.6956870169639765	0.48970168073557907	0.7229878002253307	-7.60337658771939	ZNF217 KO
ENSG00000132604	TERF2	-0.02226549789262755	-0.15834228637340358	0.11381129058814848	6.088334923011426	-0.3282839201592381	0.7440064352800921	0.8793304128973914	-7.603836476085568	ZNF217 KO
ENSG00000108946	PRKAR1A	-0.04305381343020542	-0.12535429165783682	0.03924666479742597	8.499114570897198	-1.0495678437579905	0.2987379092486919	0.5571259020178206	-7.6042701447961045	ZNF217 KO
ENSG00000188994	ZNF292	-0.05471932351087183	-0.1637097652924293	0.05427111827068565	8.217031819281296	-1.0072877617608478	0.31842957405753963	0.5774839640402085	-7.604457471299398	ZNF217 KO
ENSG00000004897	CDC27	-0.040658706551956136	-0.12588895108170534	0.04457153797779306	7.947577346026087	-0.9571082834747748	0.3429117209289837	0.6036587199556424	-7.60463987614818	ZNF217 KO
ENSG00000111860	CEP85L	0.03989166775597308	-0.07171941854345931	0.15150275405540548	6.8383829323229355	0.7170940334305891	0.47650338308884665	0.7148503626048249	-7.605188470401341	ZNF217 KO
ENSG00000106244	PDAP1	0.0407685028829361	-0.06475523243256058	0.1462922381984328	7.0638896916119025	0.7751323425386164	0.4417486328858188	0.6865153012899747	-7.6058517547630196	ZNF217 KO
ENSG00000102699	PARP4	0.007415493248753791	-0.13674948354924502	0.1515804700467526	5.844478770482059	0.10320043507785058	0.9181982051954021	0.966375271517383	-7.605877479469898	ZNF217 KO
ENSG00000052841	TTC17	-0.01118708378087252	-0.15780742888007063	0.1354332613183256	5.89328043425524	-0.15308192117408945	0.8789221834877256	0.9482564697137159	-7.606142852004601	ZNF217 KO
ENSG00000048544	MRPS10	0.03671406979906067	-0.07258283242714786	0.1460109720252692	6.778745727868027	0.6739472832940578	0.5033097495581238	0.7327607047986693	-7.606674836844097	ZNF217 KO
ENSG00000169641	LUZP1	0.013263754219681623	-0.14837576569905822	0.17490327413842147	5.918666799534842	0.16463424054098263	0.8698659028617397	0.9447720006602836	-7.607093884028453	ZNF217 KO
ENSG00000113845	TIMMDC1	0.03705606749359003	-0.06393718163949161	0.13804931662667166	6.929175489620806	0.7361532521906052	0.46492324023435705	0.7061386452095046	-7.607513623085249	ZNF217 KO
ENSG00000170043	TRAPPC1	-0.029486544672262305	-0.1677232609921037	0.10875017164757908	6.263284054506111	-0.4279585676440117	0.67043669977702125	0.839855747811513	-7.607892420491429	ZNF217 KO
ENSG00000139154	AEBP2	-0.03086292019692216	-0.1616419240778052	0.09991608368396088	6.320369306494714	-0.47347847653710023	0.637840324025049	0.8208619815020444	-7.607966190061604	ZNF217 KO
ENSG00000120539	MASTL	-0.022674400798435634	-0.15027900235343145	0.10493020075656018	6.151126888924394	-0.3565091937837802	0.7228921190392625	0.8663623214322805	-7.6083980048146165	ZNF217 KO
ENSG00000153561	RMND5A	-0.002805249783946806	-0.14952369259116785	0.14391319302327424	5.843915131392318	-0.038360837430132355	0.9695458942249346	0.9887891922886705	-7.6086477977857525	ZNF217 KO
ENSG00000112130	RNF8	-0.015205143014291878	-0.16555696736703102	0.13514668133844726	6.002396450139901	-0.2029004722971022	0.8399993455857773	0.9306402122552675	-7.608670748421029	ZNF217 KO
ENSG00000163558	PRKCI	0.028743409322964375	-0.10936759172194876	0.16685441036787751	6.172164536495889	0.4175526624431782	0.6779817400430026	0.8431158720008927	-7.609211808055787	ZNF217 KO
ENSG00000137947	GTF2B	-0.006289802349466633	-0.14288652035167543	0.13030691565274216	5.896788908102647	-0.09238426000460527	0.9267453636647343	0.9711925477108637	-7.609627725108821	ZNF217 KO
ENSG00000119321	FKBP15	0.0013910203028180135	-0.1403891311989188	0.14317117180455483	5.8417582664346615	0.019684268645423206	0.9843700707407206	0.9951474719723136	-7.609989292410357	ZNF217 KO
ENSG00000070814	TCOF1	-0.03443445902981601	-0.16711906049082997	0.09825014243119795	6.455310583860249	-0.52068371045497	0.6047824336512898	0.8003783048192361	-7.6100454455298365	ZNF217 KO
ENSG00000179981	TSHZ1	-0.00603479988367539	-0.14237973282896102	0.13031013306161024	5.910917069521336	-0.08880248549017399	0.9295777223861578	0.9729648159327208	-7.610465262748611	ZNF217 KO
ENSG00000120688	WBP4	-0.03204187128419189	-0.14904109855329403	0.08495735598491025	6.520051022171623	-0.5494600594912024	0.5850260789131585	0.788230180317262	-7.610598471186133	ZNF217 KO
ENSG00000129317	PUS7L	0.042960415419509346	-0.061074923432004116	0.1469957542710228	7.266407248198533	0.8284929878249772	0.4111525749599906	0.6611460311552978	-7.611023713946483	ZNF217 KO
ENSG00000198242	RPL23A	-0.05225832384302542	-0.1322485621145788	0.027731914428527973	10.655065321038181	-1.3107496070603282	0.1956632928942707	0.43669159756827214	-7.611054695254143	ZNF217 KO
ENSG00000108559	NUP88	0.026088037106142714	-0.09848000238735245	0.15065607659963787	6.256155400623128	0.42018062711455223	0.6760730975098224	0.8422718892669354	-7.611141445991571	ZNF217 KO
ENSG00000162623	TYW3	0.03574548518822329	-0.07928539424484922	0.1507763646212958	6.684210331838818	0.6234591556105105	0.5356897876755768	0.7561612118305653	-7.611148314863549	ZNF217 KO
ENSG00000163935	SFMBT1	-0.008490046011530694	-0.15879298348527973	0.14181289146221834	5.951966781654924	-0.1133297227451603	0.9102026290079542	0.9621103320783192	-7.611454916642716	ZNF217 KO
ENSG00000197345	MRPL21	-0.02385434193718261	-0.17932718471571604	0.13161850084135082	6.158101279367078	-0.30783227468006674	0.7594313537368865	0.8892696174402897	-7.612321461924894	ZNF217 KO
ENSG00000108219	TSPAN14	-0.0474130708348941	-0.16942593445749854	0.07459979278771033	7.107102736734608	-0.7796392862001238	0.43911364046729673	0.6847763021311655	-7.613247335434316	ZNF217 KO
ENSG00000014123	UFL1	0.03779202703006401	-0.08067296962855618	0.15625702368868422	6.7100472177292	0.6400462992341099	0.5249338428651814	0.7484259948863833	-7.61326197181227	ZNF217 KO
ENSG00000158526	TSR2	0.015696551545655524	-0.12512227022426706	0.1565153733155781	5.969423537263441	0.2236375856625454	0.8239097129458482	0.9224272175971006	-7.613874994889914	ZNF217 KO
ENSG00000257621	PSMA3-AS1	-0.027251889867799584	-0.15050292859883668	0.0959991488632375	6.21426395966834	-0.4436160881491895	0.6591482196577815	0.8340981279400946	-7.6139710587415	ZNF217 KO
ENSG00000175390	EIF3F	0.037123480867753855	-0.08841662659847835	0.16266358833398606	6.558629834286341	0.5932905700752867	0.5555412972397047	0.7699387912818184	-7.614375077662032	ZNF217 KO
ENSG00000110422	HIPK3	-0.030760298436044664	-0.1508026473596445	0.08928205048755515	6.388080571738242	-0.5141114905336518	0.6093374300908312	0.8032365839596044	-7.614433033569088	ZNF217 KO
ENSG00000123106	CCDC91	-0.03229177723210519	-0.14927738079801994	0.08469382633380958	6.5508537043164905	-0.5538099809941914	0.5820666895100612	0.787056277335081	-7.614781059584998	ZNF217 KO
ENSG00000149657	LSM14B	0.004046507727439419	-0.13631751111090412	0.14441052656578296	5.899164403884354	0.05783967321823996	0.9540965395973775	0.9811247701808726	-7.615068750018001	ZNF217 KO
ENSG00000151148	UBE3B	0.00814149419763055	-0.14131742850472548	0.15760041689998658	5.853478306339989	0.10929077885092417	0.9133897042669432	0.9639289451482614	-7.615457154356081	ZNF217 KO
ENSG00000197312	DDI2	0.010262376568697995	-0.12023091098664987	0.14075566412404586	5.93075991464122	0.15778329632407231	0.8752345672200567	0.9470206331660862	-7.615549160131321	ZNF217 KO
ENSG00000107371	EXOSC3	-0.014038821047091865	-0.14277345646053394	0.11469581436635021	6.031313367305767	-0.21879454075151722	0.8276608250348628	0.9241120361763058	-7.615600664939418	ZNF217 KO
ENSG00000116815	CD58	-0.013505308958121631	-0.15107717712348737	0.1240665592072441	6.006597012268635	-0.19695914024626232	0.8446221689484907	0.9325882582716313	-7.615714947694937	ZNF217 KO
ENSG00000108561	C1QBP	0.019288131882869486	-0.14802811946450162	0.1866043832302406	6.052658762913062	0.23128810179076048	0.8179925705421915	0.9187413298644471	-7.616935627763263	ZNF217 KO
ENSG00000100401	RANGAP1	0.0366394396097629	-0.09770812838403711	0.17098700760356292	6.469511575411871	0.5471674628927506	0.5865886950409346	0.7891073024860294	-7.617017688944445	ZNF217 KO
ENSG00000165632	TAF3	0.030091387459293628	-0.10653971006561577	0.16672248498420303	6.285197558770088	0.4418693790468358	0.6604036405772499	0.8348798680018384	-7.61713323626057	ZNF217 KO
ENSG00000149187	CELF1	0.04233284565297524	-0.04092625855854547	0.12559194986449596	8.32134533035042	1.0201099413146126	0.31236735280317696	0.5712773965698278	-7.6171698334517925	ZNF217 KO
ENSG00000138674	SEC31A	-0.04699614812837272	-0.15894591689307477	0.06495362063632934	7.369385161289429	-0.8422486313161464	0.4034800731422221	0.6553838406238518	-7.617447393218418	ZNF217 KO
ENSG00000065675	PRKCQ	-0.031709298077784887	-0.15653801608198747	0.09311941992641769	6.3882380133371415	-0.5096515730251446	0.6124373693174435	0.8053011297238836	-7.617667031596548	ZNF217 KO
ENSG00000126858	RHOT1	0.016553666268389833	-0.1131093105520102	0.14621664308878987	6.021472129203531	0.2561412107948883	0.7988456207231045	0.9087592379380061	-7.6176743500387305	ZNF217 KO
ENSG00000173272	MZT2A	-0.02985459570522231	-0.16139336872483118	0.10168417731438656	6.354280734509618	-0.4553639635521339	0.6507304124768789	0.8286374710424712	-7.617812119233961	ZNF217 KO
ENSG00000130741	EIF2S3	0.040265813028788955	-0.040530090870520424	0.12106171692809833	8.254517689341618	0.9998811462827785	0.3219672554734719	0.5819363078647093	-7.618019418679521	ZNF217 KO
ENSG00000172578	KLHL6	0.004429960881494388	-0.13143525208965648	0.14029517385264526	5.878743529038712	0.0654173380806999	0.9480908872954594	0.9783111304164968	-7.6183934806604405	ZNF217 KO
ENSG00000111596	CNOT2	-0.03195181307160855	-0.17061667869853395	0.10671305255531685	6.336710234397467	-0.46230684360198854	0.6457769430267021	0.8262933348704978	-7.618868388523234	ZNF217 KO
ENSG00000153560	UBP1	-0.02873965481035956	-0.15035791976977297	0.09287861014905385	6.362471546365986	-0.4741153267260155	0.6373891618193175	0.8208446140939323	-7.6189230444285885	ZNF217 KO
ENSG00000169045	HNRNPH1	-0.042367273654949855	-0.12204985223282205	0.03731530492292234	8.727389327597352	-1.0667640930283027	0.29097318307524045	0.5485064453503793	-7.619178708026483	ZNF217 KO
ENSG00000160014	CALM3	-0.04417977689318775	-0.12510358451670225	0.036744030730326754	8.964043528301076	-1.0953387704415556	0.2783817908534364	0.5342138970794201	-7.619264900910835	ZNF217 KO
ENSG00000139644	TMBIM6	-0.040970421818389724	-0.1155136717181031	0.033572828081323655	9.021461442739387	-1.102715205408926	0.27519424505101175	0.5307466836437463	-7.619536282065612	ZNF217 KO
ENSG00000100106	TRIOBP	0.041643371969540155	-0.07756009757427877	0.1608468415133591	6.913357302785315	0.7009035227845838	0.48646694993058714	0.7205755676673551	-7.620284710494802	ZNF217 KO
ENSG00000126432	PRDX5	0.005351426969760986	-0.15491541847204446	0.16561827241156643	6.015575879271679	0.06699265119789334	0.9468427474845317	0.9778654035832814	-7.620985617816278	ZNF217 KO
ENSG00000196233	LCOR	0.014539170643423915	-0.12293541081839832	0.15201375210524615	5.979848455623111	0.2121868562846761	0.8327852281658226	0.926936911231454	-7.621070085913672	ZNF217 KO
ENSG00000176783	RUFY1	0.027670154046366413	-0.10110027663965873	0.15644058473239156	6.231409002127253	0.4311185198251711	0.668152212309632	0.8382864344030381	-7.621558155169255	ZNF217 KO
ENSG00000164587	RPS14	-0.052937459814227594	-0.13623502583627833	0.030360106207823145	10.41608709848861	-1.275064156446363	0.2079161700402985	0.45300803747123647	-7.621896954336588	ZNF217 KO
ENSG00000135976	ANKRD36	-0.03622946318380915	-0.18777463581593556	0.11531570944831726	6.3222068336542785	-0.4796462386364944	0.6334767393009747	0.8178250417369621	-7.622159834881547	ZNF217 KO
ENSG00000110713	NUP98	0.03380252503318726	-0.09244430334327161	0.16004935340964613	6.481581577428159	0.5371924713238447	0.5934106344039467	0.7936908329057354	-7.623201558213608	ZNF217 KO
ENSG00000038210	PI4K2B	0.017686519600410122	-0.11974412036087964	0.15511715956169989	6.081238720250035	0.25820227331853385	0.797263167847393	0.9078354530924548	-7.623463081609536	ZNF217 KO
ENSG00000057663	ATG5	-6.736039259385151e-4	-0.13571940354967782	0.1343721956978008	5.958935727012952	-0.01000748112685272	0.9920533570157106	0.9979897374162051	-7.623736138868172	ZNF217 KO
ENSG00000103342	GSPT1	0.04466877169009642	-0.044173915603531635	0.13351145898372446	8.287077343111502	1.0087500623969028	0.31773423129771744	0.5768990388760659	-7.624052522432367	ZNF217 KO
ENSG00000198380	GFPT1	0.01994258190653575	-0.12655527127104926	0.16644043508412076	6.076829244417523	0.27311866110012095	0.7858365237970006	0.9016052665255684	-7.6241348662992765	ZNF217 KO
ENSG00000085719	CPNE3	0.03962670823140879	-0.0636165513453596	0.14286996780817718	7.14921931074516	0.7700652759260602	0.444722195940385	0.6890829238930446	-7.624370092955008	ZNF217 KO
ENSG00000166902	MRPL16	0.040988505011450016	-0.05912720089842785	0.14110421092132788	7.332352070413647	0.8214121364585645	0.4151365846582442	0.663852776347765	-7.624741314078041	ZNF217 KO
ENSG00000125450	NUP85	-0.031076136260590914	-0.1364183411987117	0.0742660686775299	6.633325728110544	-0.5918693674834619	0.5564855184732282	0.770629035119276	-7.6250272353174315	ZNF217 KO
ENSG00000222041	CYTOR	-0.03858510040108687	-0.153596807920214	0.07642660711804025	6.890321920557931	-0.6730988277337905	0.5038449802963174	0.7329720544116622	-7.625629537058714	ZNF217 KO
ENSG00000167978	SRRM2	-0.04775756581830848	-0.14394321976758445	0.04842808813096751	8.26522352720951	-0.9961692498969227	0.32375008966504004	0.5836526368152347	-7.625648498464501	ZNF217 KO
ENSG00000135457	TFCP2	-0.0197036060023148	-0.15324029064825975	0.11383307864363015	6.108495466326506	-0.2960372599124026	0.7683727585646735	0.8935010789372816	-7.625765187446978	ZNF217 KO
ENSG00000047849	MAP4	0.03743943081383083	-0.07031973536131456	0.14519859698897622	6.882688982588851	0.6970697975691813	0.4888430664328246	0.7220991108648694	-7.626485594850711	ZNF217 KO
ENSG00000128245	YWHAH	-0.03838597315816905	-0.14412080542276534	0.06734885910642723	7.063328481167477	-0.7283761644380703	0.46962895326808585	0.7090373440512354	-7.627025392120819	ZNF217 KO
ENSG00000242372	EIF6	-8.653903689781473e-4	-0.14761987490629702	0.14588909416834073	6.019193506744371	-0.011831012876386155	0.9906054082575579	0.9977760391786178	-7.627220724327351	ZNF217 KO
ENSG00000114127	XRN1	-0.04262361103382428	-0.1354680065336281	0.05022078446597952	7.781819458391314	-0.9210767032071684	0.3612354681073545	0.6202096790089233	-7.627587270391327	ZNF217 KO
ENSG00000186625	KATNA1	0.004896777955374354	-0.13792761724468816	0.14772117315543687	5.997974216893009	0.06878745923670598	0.9454208629196017	0.9774665867596166	-7.627592074123352	ZNF217 KO
ENSG00000127125	PPCS	-0.041487760662302975	-0.15687903938040793	0.07390351805580196	7.030188399280019	-0.7213536917567409	0.4739012432916596	0.7123711849801022	-7.628017150554693	ZNF217 KO
ENSG00000183337	BCOR	-0.03651360068734366	-0.16978166950757723	0.0967544681328899	6.53887995719924	-0.5497051530590077	0.5848591428664103	0.788230180317262	-7.628361008468363	ZNF217 KO
ENSG00000167862	MRPL58	2.8146419444574633e-4	-0.1530605457736644	0.1536234741625559	5.991752277525093	0.0036826738208707095	0.99707565529157	0.9987103085091324	-7.628420648005445	ZNF217 KO
ENSG00000164032	H2AFZ	0.04506996971992194	-0.029822324610300377	0.11996226405014426	9.870327671763297	1.2074005841838968	0.23270462469853365	0.48323032694825596	-7.628574966068774	ZNF217 KO
ENSG00000001629	ANKIB1	-0.034983133749291184	-0.1440722032885604	0.07410593578997805	6.754734138186877	-0.6433965439969008	0.5227752606977389	0.7469812260529549	-7.628758336773425	ZNF217 KO
ENSG00000070882	OSBPL3	0.030174922513441338	-0.09628816082188668	0.15663800584876936	6.35868116134288	0.47872228858831123	0.6341295882074893	0.8181449502521071	-7.628995345730966	ZNF217 KO
ENSG00000178741	COX5A	-0.040422532391048094	-0.12056787480931143	0.03972281002721524	8.434479649275834	-1.0119206994267347	0.3162300717915805	0.5751869240065117	-7.629074642707357	ZNF217 KO
ENSG00000123684	LPGAT1	-0.03838143470679256	-0.14709621784562443	0.07033334843203931	6.88159332047942	-0.7083270898522172	0.48188419098390245	0.7180877239179203	-7.62926157577588	ZNF217 KO
ENSG00000111737	RAB35	-0.004499936630326218	-0.14473153614653006	0.13573166288587762	5.95885679272842	-0.06438159933125548	0.9489115873658713	0.9783857515693742	-7.6300697406335205	ZNF217 KO
ENSG00000132274	TRIM22	0.01949478029974827	-0.13868547036617787	0.1776750309656744	5.952108839813203	0.24726767002063027	0.8056682254375114	0.9123535209326903	-7.630235895862931	ZNF217 KO
ENSG00000213079	SCAF8	0.01008970755911065	-0.1303502846924327	0.150529699810654	5.988233714100095	0.14414149851865415	0.885942174472203	0.9516961490514401	-7.630483361717629	ZNF217 KO
ENSG00000178057	NDUFAF3	0.015106256578382826	-0.14191730879400713	0.17212982195077278	6.0077420996593665	0.1930159832189405	0.8476933080813265	0.9344100566094753	-7.630485868956162	ZNF217 KO
ENSG00000144136	SLC20A1	0.03612122773208348	-0.06296080542599716	0.13520326089016413	7.045736770540947	0.7314233898006148	0.4677819361924832	0.7082817717941353	-7.630834363031213	ZNF217 KO
ENSG00000179889	PDXDC1	0.026138006526020163	-0.13549302383015457	0.1877690368821949	6.162873609255739	0.3244508911793699	0.7468895420848829	0.8814561559555254	-7.631065171372505	ZNF217 KO
ENSG00000170779	CDCA4	0.024111774440526368	-0.1362071788251425	0.18443072770619523	6.190226252510705	0.3017488019036501	0.764038985679907	0.8910488865018129	-7.631430906023927	ZNF217 KO
ENSG00000036549	AC118549.1	-0.009505191381954603	-0.13567938511941086	0.11666900235550165	5.987885197778589	-0.15114423197636703	0.8804428398458858	0.948833931984524	-7.6315182401718324	ZNF217 KO
ENSG00000099204	ABLIM1	0.04305085967615607	-0.06074987353842995	0.1468515928907421	7.265656043829173	0.8321136721157553	0.4091244668985137	0.6594760675048058	-7.632096917008273	ZNF217 KO
ENSG00000140829	DHX38	0.02064961018450795	-0.10927848267384951	0.1505777030428654	6.159941089887656	0.3188673442464292	0.7510958626663149	0.8841089688895442	-7.632278292655963	ZNF217 KO
ENSG00000075089	ACTR6	-0.011205092227499769	-0.14519590577077546	0.12278572131577592	6.03909151347393	-0.16778056875955638	0.867402369103169	0.9437183466613132	-7.633547627345093	ZNF217 KO
ENSG00000171202	TMEM126A	-0.0018817583890164968	-0.16324873017459365	0.15948521339656066	5.974497870967835	-0.023396476755745316	0.9814229651698965	0.9941809444767206	-7.63385938503678	ZNF217 KO
ENSG00000109381	ELF2	-0.025808140478927655	-0.13940478326274697	0.08778850230489167	6.377168912310625	-0.4558190464719562	0.6504052391853252	0.8284108835939406	-7.634726689679399	ZNF217 KO
ENSG00000091651	ORC6	0.00721246457055269	-0.1319817730269266	0.14640670216803198	6.065719712803873	0.10395938149004685	0.9175988235692836	0.9662722370960265	-7.634818759776946	ZNF217 KO
ENSG00000116752	BCAS2	-0.02570466781801084	-0.15200431623867727	0.10059498060265559	6.321521728432393	-0.40832982728653405	0.6846968861720921	0.8461337645612291	-7.63489029688745	ZNF217 KO
ENSG00000083099	LYRM2	-0.030213086089374563	-0.14298768770675885	0.08256151552800972	6.578733575051095	-0.537508129821434	0.5931941824761355	0.793629073285454	-7.63490519404227	ZNF217 KO
ENSG00000127616	SMARCA4	-0.03696762519311925	-0.15215433098779796	0.07821908060155948	6.831763729470512	-0.6439029947276109	0.5224493601078867	0.7469346524322258	-7.635126181318367	ZNF217 KO
ENSG00000154153	RETREG1	0.017166793018715154	-0.12902217378694916	0.16335575982437947	5.937147151795764	0.2356002922912548	0.8146620626816172	0.9169226036563551	-7.635440119166289	ZNF217 KO
ENSG00000164307	ERAP1	0.031653451545235356	-0.07583336802067368	0.1391402711111444	6.581657927484657	0.5908362202954524	0.5571724277170602	0.7709161845690494	-7.636142782359584	ZNF217 KO
ENSG00000215251	FASTKD5	0.015103363637638978	-0.1127672974575667	0.14297402473284465	6.099674335202636	0.2369758114994814	0.8136004058270693	0.9161858667839498	-7.636298877792195	ZNF217 KO
ENSG00000094804	CDC6	0.026296996200248834	-0.1044198048845299	0.15701379728502757	6.320751477314919	0.40362307168362793	0.6881338246893127	0.848360586047901	-7.6367762691608725	ZNF217 KO
ENSG00000170234	PWWP2A	-0.028535876203585886	-0.14055727871482326	0.08348552630765149	6.491138676499497	-0.5110830257645218	0.6114416327616709	0.8046606580510677	-7.637065454568291	ZNF217 KO
ENSG00000198805	PNP	0.03706503106547743	-0.09493075775213189	0.16906081988308674	6.572465836999693	0.5633853420758035	0.575577741010887	0.7831136577430221	-7.637531290969141	ZNF217 KO
ENSG00000213516	RBMXL1	0.03180851235119064	-0.08939896416608359	0.15301598886846488	6.476453821913733	0.5265203961405732	0.6007504344569549	0.7979514446345742	-7.638249843795691	ZNF217 KO
ENSG00000069424	KCNAB2	0.03378239774849323	-0.059096729117694244	0.12666152461468072	7.060530539914709	0.7297491497599	0.46879623164098994	0.7087685066043342	-7.63894316143427	ZNF217 KO
ENSG00000125520	SLC2A4RG	-0.03643179137765706	-0.1541172632776088	0.08125368052229467	6.839634005028208	-0.6210962741469601	0.5372312452589292	0.7571024674888829	-7.638972599462308	ZNF217 KO
ENSG00000184076	UQCR10	0.022592631632814886	-0.11294066156899135	0.15812592483462112	6.190114253398883	0.3344429773989033	0.7393814878160154	0.8763483880092825	-7.639326902389373	ZNF217 KO
ENSG00000090686	USP48	-0.04340170382068642	-0.14088425697843604	0.05408084933706321	7.7918010079634525	-0.8932666798929548	0.37580230237886125	0.63131459412494	-7.639514890869762	ZNF217 KO
ENSG00000047346	FAM214A	-3.53409167198393e-4	-0.1298701017969657	0.12916328346256892	5.946053990918437	-0.005474611631284242	0.9956527219860458	0.9984031438699851	-7.639841481176895	ZNF217 KO
ENSG00000165813	CCDC186	-0.04464470198642978	-0.15439936698557702	0.06510996301271746	7.366473534837587	-0.816109043813493	0.4181356632492049	0.6668086624538238	-7.639878140592779	ZNF217 KO
ENSG00000188647	PTAR1	-0.008441594308739475	-0.1359865432029557	0.11910335458547675	5.960024017527933	-0.13278911100377125	0.8948692489250052	0.9549515085967836	-7.640008647285073	ZNF217 KO
ENSG00000143190	POU2F1	0.010014173318910302	-0.12189409038087559	0.1419224370186962	6.029070059210102	0.15231558773449602	0.8795235307101297	0.9482564697137159	-7.640015120783807	ZNF217 KO
ENSG00000147403	RPL10	0.07440433786836742	-0.06280136415490625	0.2116100398916411	8.94919718762622	1.087996120391901	0.28158032230063484	0.5375222101463011	-7.640168052400502	ZNF217 KO
ENSG00000204392	LSM2	-0.01174400134617759	-0.15568697314653324	0.13219897045417806	6.0816304300264346	-0.16369178267684495	0.870604089164982	0.9451588703786946	-7.640228600366441	ZNF217 KO
ENSG00000082996	RNF13	-0.009434246387281853	-0.1331011230139803	0.1142326302394166	6.052512570105649	-0.15305766118375339	0.8789412193726884	0.9482564697137159	-7.640379897762597	ZNF217 KO
ENSG00000023909	GCLM	-0.036102046005336064	-0.14778681469626107	0.07558272268558894	6.85336656718589	-0.6485435089753614	0.5194682017566297	0.7442777198490882	-7.640475915619522	ZNF217 KO
ENSG00000100216	TOMM22	0.03523298894789395	-0.07954140905039683	0.15000738694618473	6.781099659453007	0.6158936335486709	0.5406333236087592	0.7594241406278077	-7.6424297849107425	ZNF217 KO
ENSG00000138750	NUP54	-0.018352327313154504	-0.1474837733344709	0.1107791187081619	6.189035186936409	-0.285141469029394	0.7766607921203813	0.8974548008145897	-7.642637086237463	ZNF217 KO
ENSG00000134744	TUT4	-0.04436075080986601	-0.16903822102988475	0.08031671941015271	7.00961519302555	-0.7138585363474664	0.4784852531635069	0.7158021589392605	-7.642764326810705	ZNF217 KO
ENSG00000126653	NSRP1	0.03695695573475355	-0.0940439097321771	0.1679578212016842	6.644868953220209	0.5660089202489911	0.5738059720046207	0.7822330247697088	-7.6442870244006205	ZNF217 KO
ENSG00000163882	POLR2H	0.01354529115749692	-0.12943485806580335	0.1565254403807972	6.1275076537759405	0.19007012024701983	0.8499892585070239	0.9352257165980058	-7.645029296716025	ZNF217 KO
ENSG00000122591	FAM126A	0.040083119528228295	-0.046240818652409824	0.1264070577088664	7.895474782362035	0.9316043752391183	0.35581741615561935	0.615533366821805	-7.645168231998643	ZNF217 KO
ENSG00000134851	TMEM165	0.03141572990467001	-0.07466515279515487	0.1374966126044949	6.70266167704889	0.5941707663675488	0.5549569146742853	0.7693643169680587	-7.645233898371052	ZNF217 KO
ENSG00000080819	CPOX	0.03195560712866197	-0.09870889188837209	0.16262010614569603	6.399139270055382	0.4906713678138535	0.6257093181524671	0.8133624141212716	-7.645250005808099	ZNF217 KO
ENSG00000121104	FAM117A	-6.56425882885614e-5	-0.1308627098779814	0.13073142470140428	6.084429140482245	-0.0010069060291284107	0.999200432420261	0.9994862109907265	-7.6452637041020965	ZNF217 KO
ENSG00000169607	CKAP2L	-0.03999831857516423	-0.13701953713674708	0.05702289998641863	7.526534268185816	-0.8271347384404212	0.4119149727663918	0.6615688079638513	-7.64575078540641	ZNF217 KO
ENSG00000093010	COMT	-0.014006082915769547	-0.15909534677125084	0.13108318093971175	6.121272853053482	-0.19367905909220742	0.847176701718465	0.9342536732366578	-7.646185683291889	ZNF217 KO
ENSG00000143543	JTB	0.024790526847731087	-0.09358709347176834	0.14316814716723053	6.3670599145140185	0.42016260973134	0.6760861759335842	0.8422718892669354	-7.646446961673727	ZNF217 KO
ENSG00000183576	SETD3	-0.0024000407814055436	-0.14350692093437659	0.1387068393715655	6.035895598591017	-0.03412492317085094	0.9729073117704288	0.9900638433127722	-7.646669982515398	ZNF217 KO
ENSG00000185624	P4HB	-0.038658386798104516	-0.149727688024788	0.07241091442857897	7.0491460685798515	-0.6983143043952785	0.48807102502899047	0.7217165893102798	-7.647171912773386	ZNF217 KO
ENSG00000171720	HDAC3	-0.0048402571871841715	-0.14554780892511787	0.13586729455074953	6.0739325260591155	-0.06901639692764594	0.9452395064461807	0.9774665867596166	-7.647479863868005	ZNF217 KO
ENSG00000080824	HSP90AA1	-0.04547903925555552	-0.11172635789544279	0.020768279384331748	11.541338055728072	-1.377349727814131	0.1742645671143188	0.40947988593389634	-7.6477876367171	ZNF217 KO
ENSG00000160633	SAFB	0.02713783455464558	-0.09347160111455052	0.14774727022384168	6.355416254270778	0.45143492589799633	0.6535406919694995	0.830089890909593	-7.647921572224924	ZNF217 KO
ENSG00000126860	EVI2A	-0.04417563835133009	-0.17060073840027287	0.08224946169761269	7.098319026572197	-0.7010528814937448	0.48637450860544074	0.7205362776509204	-7.648480756026028	ZNF217 KO
ENSG00000129625	REEP5	0.03967800708936853	-0.04799813891975803	0.12735415309849507	7.868852691531721	0.9079661341221453	0.36805681746889385	0.6263032461783551	-7.648508878596885	ZNF217 KO
ENSG00000055163	CYFIP2	-0.040965296130153206	-0.1300364071448263	0.0481058148845199	7.974641015332582	-0.9227424065230883	0.3603746886384973	0.619602195759971	-7.648999640767199	ZNF217 KO
ENSG00000141429	GALNT1	0.03827651151667677	-0.0575109168218251	0.13406393985517864	7.389213030894136	0.8017243733730457	0.4263365146885617	0.6732479371022151	-7.649445894028592	ZNF217 KO
ENSG00000143889	HNRNPLL	-0.03166756644060076	-0.14030959157818923	0.07697445869698773	6.759734356387029	-0.5848144416367984	0.5611845664953952	0.7735190993107155	-7.649489137560255	ZNF217 KO
ENSG00000127870	RNF6	0.026933869846447855	-0.10139764023717257	0.15526537993006828	6.314833450984075	0.42108202543199585	0.675418920658122	0.84221625458031	-7.6496013188032705	ZNF217 KO
ENSG00000062725	APPBP2	-0.016765371517700522	-0.14219582737471376	0.10866508433931271	6.161688691389375	-0.26817076561924147	0.7896217182931089	0.9039436961950846	-7.649691055497359	ZNF217 KO
ENSG00000065615	CYB5R4	0.012586519910788851	-0.11306337385367868	0.13823641367525638	6.109516418419722	0.200976274855122	0.8414959091859976	0.9311980987383254	-7.650499528827653	ZNF217 KO
ENSG00000128908	INO80	-0.018708432809803277	-0.14554090495295346	0.10812403933334691	6.226958825278807	-0.2959430884444286	0.7684442763667476	0.8935010789372816	-7.650746916386804	ZNF217 KO
ENSG00000128585	MKLN1	0.020237500534311614	-0.10540527897883453	0.14588028004745776	6.192573228686352	0.32316222421078	0.7478596660899598	0.8819602622626617	-7.651059225637118	ZNF217 KO
ENSG00000116754	SRSF11	-0.04161826149885961	-0.11717029306318386	0.033933770065464636	9.266833359460403	-1.1051953235588285	0.27412830222283247	0.5297930052933707	-7.65113799407318	ZNF217 KO
ENSG00000164151	ICE1	-0.03450345122240073	-0.1344656412547245	0.06545873880992305	7.003685759153571	-0.6925131525883452	0.49167559265630234	0.7245186728860408	-7.651271363699689	ZNF217 KO
ENSG00000168286	THAP11	-6.564441349041772e-4	-0.13947311099156395	0.1381602227217556	6.0529635052674085	-0.009487622817664243	0.9924661480619206	0.9979897374162051	-7.651394579050623	ZNF217 KO
ENSG00000116685	KIAA2013	0.01056680734527582	-0.12847907475303477	0.1496126894435864	6.092876865426716	0.15247088060975028	0.8794016655139862	0.9482564697137159	-7.652070042794077	ZNF217 KO
ENSG00000119185	ITGB1BP1	-0.03645021913474178	-0.15675474924303273	0.08385431097354919	6.809754304837877	-0.6078821813218476	0.5458937064808073	0.7630035870113681	-7.652675552802789	ZNF217 KO
ENSG00000166847	DCTN5	0.0049478872686332664	-0.1165095295408037	0.1264053040780702	6.008375499675248	0.08173291848706128	0.9351707811052284	0.9747299281028567	-7.652939250230683	ZNF217 KO
ENSG00000170802	FOXN2	-0.011371627738789414	-0.15465607523209035	0.13191281975451152	6.06039085935868	-0.15922997671792533	0.8741003915991747	0.946521526815388	-7.652952838710115	ZNF217 KO
ENSG00000182979	MTA1	-0.02429639606762457	-0.1525864299192605	0.10399363778401136	6.3856437152378325	-0.37997077063484697	0.7055042695330451	0.8576388253293954	-7.653221682112001	ZNF217 KO
ENSG00000075785	RAB7A	-0.03570759524327105	-0.12235541549061725	0.05094022500407515	7.537887406274059	-0.8268071281898408	0.4120989924607439	0.6615688079638513	-7.6535340723547485	ZNF217 KO
ENSG00000164190	NIPBL	-0.04048812488739628	-0.12218730521592798	0.041211055441135416	8.408747184128242	-0.99428575028503	0.32465726600897316	0.5843519216888956	-7.65387510183711	ZNF217 KO
ENSG00000168310	IRF2	0.03665561317345656	-0.06434946735161486	0.13766069369852796	7.11106732594775	0.7281125559754741	0.4697889291672126	0.7090373440512354	-7.654181182165692	ZNF217 KO
ENSG00000164902	PHAX	-0.03600533011265483	-0.1355374681483532	0.06352680792304355	7.162845279002342	-0.7257795292390838	0.47120612148838104	0.7100549780922648	-7.654208319308513	ZNF217 KO
ENSG00000120694	HSPH1	0.03935706555443019	-0.036585994611528935	0.11530012572038932	8.719306277008716	1.0397666119769078	0.30322664600869914	0.5621545129154684	-7.6545402746684275	ZNF217 KO
ENSG00000130723	PRRC2B	0.023659473716093338	-0.10037388625659992	0.1476928336887866	6.294715417415854	0.3827082480136628	0.7034855282489887	0.8566523254555248	-7.654936765748533	ZNF217 KO
ENSG00000077514	POLD3	0.02973220249803976	-0.09412588080253359	0.1535902857986131	6.551031438994355	0.4816194060264853	0.6320835127395419	0.8170977333553205	-7.655018419623294	ZNF217 KO
ENSG00000169710	FASN	-0.0281078514450277	-0.15153202900177282	0.09531632611171742	6.466717743441285	-0.4569078907846877	0.6496274983006389	0.8282682605455136	-7.655400596904658	ZNF217 KO
ENSG00000101888	NXT2	-0.006352933775066738	-0.13759957256951272	0.12489370501937924	6.11171378584144	-0.09711524025551398	0.9230057173712722	0.9687169686232909	-7.655570528200845	ZNF217 KO
ENSG00000117118	SDHB	-0.02783091197768961	-0.15306973875724736	0.09740791480186814	6.450724713610952	-0.44585095167193245	0.6575433851910963	0.8329505917446256	-7.6566845506655685	ZNF217 KO
ENSG00000180008	SOCS4	-0.00810945225907389	-0.1361597989708036	0.11994089445265582	6.0567556405275855	-0.12706092524405518	0.8993789508616052	0.9571784983573857	-7.657308926739705	ZNF217 KO
ENSG00000117632	STMN1	0.037708106476250336	-0.02612488736861894	0.10154110032111961	9.873378596726035	1.185197595338104	0.24129141995748987	0.4943648214731795	-7.657400421451186	ZNF217 KO
ENSG00000166233	ARIH1	-0.02309232505629666	-0.14143496302115768	0.09525031290856437	6.343361657245915	-0.39149630463953444	0.6970193945992651	0.8531941830933193	-7.657666108857857	ZNF217 KO
ENSG00000128595	CALU	-0.022310180443740002	-0.15455915692635183	0.10993879603887183	6.315383642108843	-0.33846363478950797	0.7363675146395618	0.8744558508061407	-7.657801922580101	ZNF217 KO
ENSG00000144713	RPL32	-0.041544670943382656	-0.10846461323492808	0.025375271348162767	10.428071061681248	-1.2455495709703046	0.21847559989856177	0.4665096633128113	-7.658175664085096	ZNF217 KO
ENSG00000174231	PRPF8	-0.03472257500183318	-0.15325345815903024	0.0838083081553639	6.741928898067281	-0.5877351369171084	0.5592367951982548	0.7721008899845138	-7.658335726591385	ZNF217 KO
ENSG00000162408	NOL9	0.028027473028238603	-0.0914580938153781	0.14751303987185532	6.411304634504077	0.4706193133638823	0.6398675332879105	0.8221023469581685	-7.659841798827636	ZNF217 KO
ENSG00000125484	GTF3C4	-0.014705892430614043	-0.15261958458299546	0.12320779972176737	6.12632805518255	-0.21393667925556759	0.8314274808093036	0.9260788986976678	-7.660272843984838	ZNF217 KO
ENSG00000126561	STAT5A	-0.029230391251138244	-0.16900696434584744	0.11054618184357096	6.368499968275476	-0.4195671623733198	0.6765184546821815	0.8422718892669354	-7.660353071509703	ZNF217 KO
ENSG00000185246	PRPF39	-0.02728678268539042	-0.1654389018111311	0.11086533644035027	6.367328423179021	-0.3962744135624592	0.6935131693369416	0.8513258093758704	-7.660559049446967	ZNF217 KO
ENSG00000110395	CBL	0.03914686310005688	-0.0756918049313818	0.15398553113149557	6.955883989101932	0.6839275072759813	0.4970371890400527	0.7282759750348585	-7.660793164804805	ZNF217 KO
ENSG00000051341	POLQ	7.461427258927955e-4	-0.16937821588692367	0.17087050133870926	6.050938818560473	0.008799472924606734	0.993012573421305	0.9979897374162051	-7.661453998799058	ZNF217 KO
ENSG00000117697	NSL1	0.034062790966629564	-0.06968589300675539	0.1378114749400145	6.9546529922589535	0.6587170181160786	0.5129642799735078	0.7397195859185254	-7.661552072488789	ZNF217 KO
ENSG00000144566	RAB5A	0.02388979836943239	-0.08543560212775388	0.13321519886661864	6.438453692986028	0.43842232222689237	0.662884045502221	0.835416526378821	-7.661552382434636	ZNF217 KO
ENSG00000198586	TLK1	0.0370069198810139	-0.047446252925662014	0.12146009268768981	7.77643333428488	0.8791606076480782	0.38333174830190186	0.6381112668108435	-7.6618383589427985	ZNF217 KO
ENSG00000123064	DDX54	0.025930377548802674	-0.09572374284861712	0.14758449794622247	6.440716853634252	0.4276448713468554	0.6706636581318064	0.8399530489657449	-7.662259135362376	ZNF217 KO
ENSG00000181163	NPM1	0.039937308479981226	-0.027781933170787018	0.10765655013074947	9.92016065146313	1.183226690305878	0.242064600273216	0.49481434093996357	-7.6625392951545805	ZNF217 KO
ENSG00000115307	AUP1	-0.02524428940889223	-0.148220139915012	0.09773156109722755	6.467001113616608	-0.41185521204438164	0.6821269886052992	0.8449407575351218	-7.6633384307920025	ZNF217 KO
ENSG00000109133	TMEM33	0.03499893862429371	-0.08871394391446079	0.15871182116304822	6.690900663078043	0.5675984473222948	0.5727338188995357	0.7811994583798204	-7.663887086507213	ZNF217 KO
ENSG00000143442	POGZ	-0.0033076038876131975	-0.15747563078958982	0.15086042301436342	6.070465609971133	-0.04304477383595218	0.9658295983930668	0.9875050400433565	-7.6641731260558394	ZNF217 KO
ENSG00000116030	SUMO1	0.014438427018110822	-0.12040133584293475	0.1492781898791564	6.201171723743122	0.21483406827882004	0.8307313665151181	0.9258413456863053	-7.664936539301302	ZNF217 KO
ENSG00000124535	WRNIP1	0.021475949397249394	-0.12966796860367627	0.17261986739817506	6.218001993564328	0.2850775034414842	0.7767095268047	0.8974548008145897	-7.665034503573586	ZNF217 KO
ENSG00000142541	RPL13A	-0.04301803988107089	-0.1115523475561796	0.025516267794037817	10.600121645513697	-1.2593424379862823	0.2134925669478287	0.4606032346499614	-7.666112083635092	ZNF217 KO
ENSG00000067167	TRAM1	-0.03801400962217194	-0.12345133808565488	0.047423318841311	7.897701663719968	-0.8926830140996613	0.3761119725657044	0.6314346832129533	-7.666563720809613	ZNF217 KO
ENSG00000115540	MOB4	0.026949267880967298	-0.09536896003037551	0.1492674957923101	6.493995385736717	0.44203539059720354	0.6602842798972142	0.8348798680018384	-7.666571630610414	ZNF217 KO
ENSG00000104472	CHRAC1	0.030238516635208157	-0.09183119392916363	0.15230822719957993	6.538255688122486	0.49699705899280816	0.6212718898056817	0.8111350012743168	-7.6667477860438416	ZNF217 KO
ENSG00000103429	BFAR	-0.012297233774146932	-0.14603198642224244	0.12143751887394857	6.1982291368725395	-0.18448641907573315	0.8543446681690816	0.9372151017493094	-7.6669136030820395	ZNF217 KO
ENSG00000166986	MARS	0.01546201284611115	-0.12831682855091273	0.15924085424313503	6.200644756977508	0.21576067935651283	0.8300127277454913	0.9253576277163935	-7.666923239393727	ZNF217 KO
ENSG00000198843	SELENOT	-0.03940593639169432	-0.13861618526365876	0.05980431248027013	7.5010701937442885	-0.7969046549702162	0.4291057343784842	0.6754408769004172	-7.6670896337758006	ZNF217 KO
ENSG00000178952	TUFM	0.030219983828385644	-0.11840188384501746	0.17884185150178875	6.452543908332548	0.40795547291259576	0.6849700004020749	0.846285399047491	-7.667130613573265	ZNF217 KO
ENSG00000174886	NDUFA11	0.013785584931715	-0.12609884011481204	0.15367000997824204	6.184190355335429	0.1977229524692059	0.8440275508716034	0.9324974470292555	-7.667355094879565	ZNF217 KO
ENSG00000092020	PPP2R3C	0.032379082723782204	-0.07968788074423169	0.1444460461917961	6.743256598879311	0.579679827613625	0.5646169362035363	0.775970798414546	-7.66745822372732	ZNF217 KO
ENSG00000163636	PSMD6	0.030407165688174587	-0.10593711952972837	0.16675145090607754	6.459810827138319	0.4474456104252701	0.6563992673499919	0.8322183906558419	-7.668412994988059	ZNF217 KO
ENSG00000198176	TFDP1	0.03751983580439333	-0.05184397011899654	0.12688364172778321	7.6827131498743055	0.8423654062645662	0.40341531927466034	0.6553838406238518	-7.668801417872775	ZNF217 KO
ENSG00000008838	MED24	-0.034076292762115656	-0.15142739169217312	0.0832748061679418	6.806280441876684	-0.5825945675112373	0.5626672254196388	0.7748035104805672	-7.669150533651468	ZNF217 KO
ENSG00000006007	GDE1	-0.019941758520688246	-0.1528147905782148	0.1129312735368383	6.233318385798758	-0.3011118578004672	0.764521908952447	0.8912426231681224	-7.670081375604508	ZNF217 KO
ENSG00000116698	SMG7	-0.0011960929667864661	-0.1322958298852824	0.12990364395170947	6.082802731169436	-0.01830477383313663	0.9854653037012276	0.9954614957405669	-7.670159839242452	ZNF217 KO
ENSG00000104714	ERICH1	-0.015647620907027537	-0.1340997442615018	0.10280450244744674	6.235466421455133	-0.26503712784155553	0.7920216366799367	0.9046507792894162	-7.670738590726669	ZNF217 KO
ENSG00000109861	CTSC	0.050939280723317104	-0.0743972130995825	0.1762757745462167	7.463574491620052	0.815410909350695	0.4185314575565484	0.6669122758260888	-7.6708458596848415	ZNF217 KO
ENSG00000108518	PFN1	-0.05868905571311345	-0.1621362302083028	0.044758118782075904	9.634364617593063	-1.1382554532565976	0.2601960328163719	0.5151277194374794	-7.670926667135299	ZNF217 KO
ENSG00000151503	NCAPD3	0.03184885619838429	-0.07953289751450182	0.1432306099112704	6.737979425982992	0.5736949660415619	0.5686307484197115	0.7786324911130461	-7.671154482887901	ZNF217 KO
ENSG00000182154	MRPL41	-0.0012964896064877607	-0.15191681682449365	0.14932383761151813	6.102669052400244	-0.01726977596127934	0.9862870461694608	0.9959339672061147	-7.671872608638522	ZNF217 KO
ENSG00000085872	CHERP	-0.0047562107433094525	-0.1403569749635178	0.13084455347689888	6.136311168619449	-0.07037205009884043	0.9441656653327817	0.9773320130608802	-7.67379607453322	ZNF217 KO
ENSG00000173193	PARP14	0.03788282466884496	-0.046641303871315	0.12240695320900492	7.923599900392021	0.8992136750915611	0.372656298771054	0.6294237287545849	-7.674144961058536	ZNF217 KO
ENSG00000138867	GUCD1	0.009955693294544155	-0.12127847631412547	0.14118986290321378	6.193345652703658	0.15220391797595895	0.8796111647298894	0.9482564697137159	-7.6744862756525825	ZNF217 KO
ENSG00000155959	VBP1	0.03674011727995463	-0.07601675526564435	0.1494969898255536	7.002764830223662	0.6537305298709561	0.516146677797087	0.7415983867786798	-7.6751840374397755	ZNF217 KO
ENSG00000104852	SNRNP70	-0.027239277581969645	-0.14795871569448918	0.09348016053054989	6.561531856139986	-0.45270952362170414	0.6526284678163559	0.8300773803515573	-7.67547690889522	ZNF217 KO
ENSG00000153015	CWC27	-0.03590697375550178	-0.1578633990517584	0.08604945154075483	6.893822525050528	-0.5907114226239181	0.5572554307786644	0.7709362383270605	-7.675693505374836	ZNF217 KO
ENSG00000107223	EDF1	-0.030853905227036016	-0.158747089672342	0.09703927921826996	6.651668188282437	-0.4840207617864971	0.6303897599884551	0.8160623267049071	-7.676080495533272	ZNF217 KO
ENSG00000170340	B3GNT2	0.019006688905344404	-0.11031346815049542	0.14832684596118423	6.234489375982214	0.2948774035179922	0.7692537438240605	0.8940727514203834	-7.676502169285329	ZNF217 KO
ENSG00000114125	RNF7	-0.008507605674126673	-0.14029300082230778	0.12327778947405443	6.2193207778018715	-0.12952133732112459	0.8974414923397604	0.9562455367199435	-7.676742023796076	ZNF217 KO
ENSG00000101557	USP14	0.038874967395569726	-0.05017816331811063	0.1279280981092501	7.849680127278329	0.875834597098778	0.38512084261750035	0.6399731908102667	-7.677223597336539	ZNF217 KO
ENSG00000163320	CGGBP1	0.03829511380611805	-0.06490558056006827	0.1414958081723044	7.262545609851359	0.7444953608986467	0.4599057710617188	0.7024737331912488	-7.677264611676608	ZNF217 KO
ENSG00000112983	BRD8	-0.005100581235167212	-0.14072635726787197	0.13052519479753755	6.1757056210635355	-0.07545337726738581	0.9401415854626796	0.976150599924306	-7.677646149012829	ZNF217 KO
ENSG00000130638	ATXN10	0.02787035554107664	-0.08537383784813071	0.141114548930284	6.589373141632601	0.49377354399871226	0.6235314062083713	0.812200360465656	-7.677773809057668	ZNF217 KO
ENSG00000176853	FAM91A1	0.009961856112510326	-0.13484274311953115	0.1547664553445518	6.14461447090629	0.1380254460669596	0.8907498250645498	0.9536309825982875	-7.677950378006481	ZNF217 KO
ENSG00000157954	WIPI2	-0.02242254307883229	-0.15724136808926248	0.1123962819315979	6.361729922329685	-0.33368415145462266	0.7399507843950437	0.8766743605890741	-7.678080930758537	ZNF217 KO
ENSG00000184743	ATL3	0.02272409588212465	-0.10844489711093722	0.15389308887518652	6.322865743208043	0.34758152109063617	0.7295480576123134	0.8704252221403911	-7.678246568977416	ZNF217 KO
ENSG00000120616	EPC1	-0.0413762901201542	-0.14257236254972086	0.059819782309412456	7.63555541443876	-0.8203310344838918	0.41574692094384447	0.6646398780197588	-7.67827650488585	ZNF217 KO
ENSG00000106609	TMEM248	-0.013161568648952127	-0.15873968164447497	0.1324165443465707	6.215720854995277	-0.18138978182033247	0.8567620925863597	0.9379832068577657	-7.678571428911893	ZNF217 KO
ENSG00000105281	SLC1A5	-0.02403712536125635	-0.14344439407837592	0.09537014335586322	6.552685874594715	-0.4038806203863648	0.6879455867339023	0.848360586047901	-7.679411938645787	ZNF217 KO
ENSG00000113569	NUP155	0.027921230252273332	-0.11130091313375062	0.1671433736382973	6.453922667966423	0.40237175309603523	0.6890486748625779	0.848360586047901	-7.680197516591989	ZNF217 KO
ENSG00000126457	PRMT1	-0.029743194448854204	-0.18093382336839356	0.12144743447068515	6.4893315857428915	-0.39469714731163263	0.6946698416867128	0.851816468181386	-7.680366059524143	ZNF217 KO
ENSG00000155115	GTF3C6	0.0332383520236732	-0.06115401125923908	0.12763071530658548	7.155655325855651	0.7064865110718731	0.48301817047709295	0.7186835214040364	-7.680480818899362	ZNF217 KO
ENSG00000134283	PPHLN1	0.03545661096052921	-0.050586244717086365	0.12149946663814479	7.67719929991571	0.8267679967233031	0.4121209760798541	0.6615688079638513	-7.680482530129684	ZNF217 KO
ENSG00000170525	PFKFB3	-0.02174475826582878	-0.15977077571481751	0.11628125918315996	6.336419984708441	-0.3160784431910336	0.7531997216214814	0.8851964979014654	-7.680722573808469	ZNF217 KO
ENSG00000163166	IWS1	0.037654346608306355	-0.06923792970339912	0.14454662292001183	7.1640412430170315	0.7067568738947543	0.4828515067300818	0.7186255793193508	-7.681295273140144	ZNF217 KO
ENSG00000170889	RPS9	0.04958066533346894	-0.05247645970343838	0.15163779037037628	8.493765197756789	0.974698440291793	0.33419220267883076	0.5945715188529459	-7.682481500502739	ZNF217 KO
ENSG00000185591	SP1	0.0028596630171042747	-0.1476111277248954	0.15333045375910395	6.107526555090477	0.03812974548557189	0.9697292638646542	0.9887982782643201	-7.683262162188572	ZNF217 KO
ENSG00000161011	SQSTM1	-0.02234139260257173	-0.13818807967332453	0.09350529446818107	6.441860680291056	-0.3869259634484894	0.7003794007782354	0.8549050219066583	-7.683596824819007	ZNF217 KO
ENSG00000187522	HSPA14	-0.009334786927559513	-0.14019647955159706	0.12152690569647803	6.2362188236179295	-0.14311762702986372	0.8867467141095109	0.9519689645784808	-7.684122439214641	ZNF217 KO
ENSG00000163781	TOPBP1	0.034947788316881834	-0.043792115767854994	0.11368769240161866	7.967462376978154	0.8904838877478811	0.37728019777486144	0.6327174464322677	-7.684507304952032	ZNF217 KO
ENSG00000123066	MED13L	0.03399806852596754	-0.09184084591079159	0.15983698296272666	6.656611807258893	0.542051477518836	0.5900828689874489	0.7914131791664498	-7.684629916411808	ZNF217 KO
ENSG00000010017	RANBP9	-0.02294219184221369	-0.14600248450703596	0.10011810082260857	6.434933109765057	-0.37404014284870685	0.7098850924679618	0.8596079786443532	-7.684878328345049	ZNF217 KO
ENSG00000101654	RNMT	-0.0321536836901819	-0.15009036492831057	0.08578299754794678	6.79064805528949	-0.5469946559997806	0.5867065595080692	0.7891273439802019	-7.685032530206721	ZNF217 KO
ENSG00000004468	CD38	-0.011072792949493149	-0.13292710708133615	0.11078152118234985	6.084015778539569	-0.18231295079652066	0.8560412646685637	0.9379778336236949	-7.68578312205136	ZNF217 KO
ENSG00000076003	MCM6	0.037558354238952596	-0.04890020639492544	0.12401691487283063	7.922220993007859	0.8715650436661261	0.3874251613783529	0.6416577493349964	-7.686063173420386	ZNF217 KO
ENSG00000197498	RPF2	0.030561589274558543	-0.09395304724190845	0.15507622579102553	6.651435721482594	0.4924439208151219	0.6244644675234127	0.8129953711890994	-7.686279552198769	ZNF217 KO
ENSG00000173113	TRMT112	-0.04070439486779165	-0.12969150059734164	0.048282710861758324	8.195297331985712	-0.9177311474013157	0.36296834304387826	0.6214628545061412	-7.686453738133557	ZNF217 KO
ENSG00000224877	NDUFAF8	-0.008085760252448004	-0.14514542892200824	0.12897390841711223	6.22626811389659	-0.11836203769505985	0.906233783390299	0.9605128739889249	-7.686528450540484	ZNF217 KO
ENSG00000089154	GCN1	-0.024185758434196458	-0.13770732276956754	0.08933580590117464	6.5324749902268895	-0.42744731610197606	0.670806604644498	0.8399802633460639	-7.686609462360451	ZNF217 KO
ENSG00000037474	NSUN2	-0.033419802688134936	-0.140914422667543	0.07407481729127312	7.0335049136232115	-0.6237612672738211	0.5354928664558658	0.7559780737959927	-7.686890157095271	ZNF217 KO
ENSG00000149636	DSN1	-0.00808827595488193	-0.15854182840080006	0.1423652764910362	6.2494043517805915	-0.10785859637088353	0.9145201668570013	0.9646334481560795	-7.687024063692735	ZNF217 KO
ENSG00000162889	MAPKAPK2	-0.0321560449005176	-0.14536939987476308	0.08105731007372788	6.855373859788221	-0.5698574320427002	0.5712117946970277	0.7804134027369479	-7.687996198219695	ZNF217 KO
ENSG00000213551	DNAJC9	0.03661787378529535	-0.054957066839191104	0.1281928144097818	7.571874909648544	0.8022647830791373	0.42602668658981535	0.6732479371022151	-7.688098035189728	ZNF217 KO
ENSG00000176915	ANKLE2	0.009133358831133975	-0.12636065220005585	0.1446273698623238	6.168704991006059	0.1352420271866926	0.8929391698840304	0.9543349291158206	-7.6881703349530826	ZNF217 KO
ENSG00000136937	NCBP1	0.0036120719887824393	-0.1148100467350556	0.12203419071262048	6.200348632902309	0.061196251545935956	0.9514359431747065	0.9793611715498665	-7.688559986209959	ZNF217 KO
ENSG00000151465	CDC123	0.028143920032996483	-0.07963895060181835	0.13592679066781133	6.760892317906743	0.5238851555058157	0.602569319217476	0.7992912632273157	-7.689093905203538	ZNF217 KO
ENSG00000129460	NGDN	-0.005334823833273106	-0.12955833911146042	0.1188886914449142	6.211352860075968	-0.08616234668687231	0.931666053972841	0.9731580303409794	-7.689668246507908	ZNF217 KO
ENSG00000165355	FBXO33	0.01751392362195059	-0.09797399051939756	0.13300183776329874	6.368100433161675	0.30426231457624986	0.7621341941063661	0.890448300411608	-7.68974695115791	ZNF217 KO
ENSG00000182481	KPNA2	0.0424801014545082	-0.058919928685917444	0.14388013159493385	7.767751428091911	0.8405212776168963	0.40443867055955485	0.6564471887792689	-7.689926858982482	ZNF217 KO
ENSG00000135837	CEP350	-0.04059717997521339	-0.12537004560839438	0.044175685657967576	8.432903619844366	-0.9608160598819628	0.3410614225617258	0.601467511062075	-7.690094961837096	ZNF217 KO
ENSG00000183891	TTC32	0.004029885511718234	-0.13734014722970164	0.1453999182531381	6.125077728590496	0.05719217333456561	0.9546098427812932	0.981204289442628	-7.690126678675719	ZNF217 KO
ENSG00000089195	TRMT6	0.003023660498974401	-0.1408636908177315	0.1469110118156803	6.2243731765169	0.04216107337140681	0.9665306818723443	0.9878628304368292	-7.691147219609603	ZNF217 KO
ENSG00000055070	SZRD1	0.022964431397841878	-0.10626111212065345	0.1521899749163372	6.39415971595171	0.3565402625968834	0.7228689932649026	0.8663623214322805	-7.691170035723198	ZNF217 KO
ENSG00000112306	RPS12	-0.04917765383438244	-0.12485326990727098	0.026497962238506104	11.150654680363834	-1.3038063478260704	0.19800366058682217	0.43886846416850694	-7.6911961237200845	ZNF217 KO
ENSG00000144895	EIF2A	0.03486488575682145	-0.057527633586976476	0.1272574051006194	7.444492117128293	0.7570990264285354	0.452384598049437	0.6952586563575955	-7.691206921041077	ZNF217 KO
ENSG00000106245	BUD31	-0.01695358314896822	-0.13735847411029795	0.10345130781236152	6.339859112574954	-0.28250011091024435	0.7786739643441016	0.8985722339597241	-7.691953049113119	ZNF217 KO
ENSG00000107897	ACBD5	0.018230167973355194	-0.12223328511004278	0.15869362105675316	6.292622766488956	0.2603925654343717	0.7955824337492614	0.9068451366109113	-7.692208289655786	ZNF217 KO
ENSG00000112992	NNT	0.0286548001993836	-0.08023466295927001	0.1375442633580372	6.72684658297409	0.5279742947145295	0.599748024434023	0.7972787382109935	-7.692494790027457	ZNF217 KO
ENSG00000169020	ATP5ME	-0.04153907169911264	-0.16073097296132394	0.07765282956309867	7.287439594356458	-0.6992158915593459	0.48751213997943055	0.7213641171845538	-7.692562312286423	ZNF217 KO
ENSG00000232119	MCTS1	0.034558395266070185	-0.06815921392932411	0.13727600446146448	7.146696429247005	0.6750095480398024	0.5026400775079661	0.7324797710693011	-7.692863537757198	ZNF217 KO
ENSG00000179918	SEPHS2	-0.030907547385660372	-0.12760619357304004	0.06579109880171928	7.074586364965965	-0.6412766114412747	0.5241406004272804	0.7477375984543847	-7.693432927821463	ZNF217 KO
ENSG00000067048	DDX3Y	0.022676228248276864	-0.09810398679676549	0.14345644329331922	4.171044428245705	0.37668321806283656	0.7079314821624024	0.8589985948645154	-7.694072016352134	ZNF217 KO
ENSG00000170855	TRIAP1	0.02756376939521399	-0.09457766718656628	0.14970520597699427	6.645181174239635	0.45276915724708755	0.652585801356683	0.8300773803515573	-7.694085960366553	ZNF217 KO
ENSG00000184216	IRAK1	-0.012653201822619309	-0.13864554918382893	0.11333914553859031	6.289554056921157	-0.20149186591652343	0.8410948450996591	0.9310976800497879	-7.6941405108231455	ZNF217 KO
ENSG00000161800	RACGAP1	-0.016997357256014922	-0.1476939248970511	0.11369921038502126	6.332550575149308	-0.2609266696492402	0.7951727332286864	0.9065017492677954	-7.694141275617683	ZNF217 KO
ENSG00000140990	NDUFB10	-0.008744443766643073	-0.13467990491725615	0.11719101738397	6.273159080637904	-0.13931099793093654	0.8897389408621721	0.9533946868095529	-7.694454901192999	ZNF217 KO
ENSG00000090263	MRPS33	-0.03034526249427838	-0.1329861944718458	0.07229566948328901	6.970388853943087	-0.5931595985980419	0.5556282786336877	0.7699387912818184	-7.694871875349272	ZNF217 KO
ENSG00000058804	NDC1	0.02020822004539724	-0.09717900889704593	0.13759544898784043	6.461362269584103	0.3453889684289802	0.7311859288920943	0.871152488917177	-7.695963111616553	ZNF217 KO
ENSG00000213619	NDUFS3	0.03356801034204171	-0.09106952607252675	0.15820554675661017	6.84227683284596	0.5403535324817806	0.5912447274008079	0.7925285190519704	-7.696286635734907	ZNF217 KO
ENSG00000124222	STX16	0.022454826067471068	-0.10065456004953226	0.1455642121844744	6.42091028786178	0.36594833917059566	0.7158782516602318	0.8631498945604401	-7.696370897383714	ZNF217 KO
ENSG00000156515	HK1	0.029579460111432532	-0.08604972767488991	0.14520864789775498	6.717688350117966	0.5132441626731046	0.6099397181754469	0.8036121822536358	-7.696750467201926	ZNF217 KO
ENSG00000140259	MFAP1	0.031446604144840684	-0.0764681966497515	0.1393614049394329	6.869718598345795	0.5846473575562379	0.5612960946105918	0.7735780713598273	-7.69695188914007	ZNF217 KO
ENSG00000137547	MRPL15	0.018063643025342913	-0.10107221116982991	0.13719949722051572	6.4243361445273814	0.304203432315157	0.7621787993925717	0.890448300411608	-7.697362518444369	ZNF217 KO
ENSG00000150779	TIMM8B	0.017777738286522293	-0.11465757513121377	0.15021305170425836	6.364575738083071	0.2693233176050131	0.7887395431829954	0.9036323680198887	-7.697536881745829	ZNF217 KO
ENSG00000171204	TMEM126B	0.017372634554947197	-0.10485246601375835	0.13959773512365276	6.368078815245684	0.28517177024088275	0.7766377062732696	0.8974548008145897	-7.697611937541935	ZNF217 KO
ENSG00000145041	DCAF1	0.0063861837861614035	-0.12226649416898708	0.13503886174130988	6.207040824772269	0.09959185759824978	0.9210487453084124	0.9678318126708277	-7.69766175934939	ZNF217 KO
ENSG00000140299	BNIP2	-0.03820379402096119	-0.1440312354021464	0.06762364736022401	7.348302132779702	-0.7242849306677908	0.47211528599369124	0.7107308780317066	-7.697816093383923	ZNF217 KO
ENSG00000146676	PURB	-0.017305628145662055	-0.1492768370258994	0.11466558073457528	6.341668977579094	-0.2630930789227155	0.7935115215772954	0.9053433301405326	-7.697901424203092	ZNF217 KO
ENSG00000173598	NUDT4	0.018383970760651458	-0.09703186863861654	0.13379981015991946	6.42157058791572	0.3195767361154355	0.7505610226834477	0.8838492243885346	-7.6979517705568545	ZNF217 KO
ENSG00000152219	ARL14EP	0.0262481406057562	-0.08960126640625923	0.14209754761777163	6.64015888480603	0.4545754522168687	0.6512939944145675	0.8290736786365529	-7.6982525164559785	ZNF217 KO
ENSG00000126267	COX6B1	0.037813985496063296	-0.060396709567989745	0.13602468056011635	7.503801133828507	0.7724936522086562	0.44329566123701136	0.6876766026881843	-7.6992306171095395	ZNF217 KO
ENSG00000130164	LDLR	-0.00975380620502797	-0.12999228604044166	0.11048467363038571	6.3034056295308245	-0.16275408446911588	0.8713386625668257	0.9451588703786946	-7.6994301285493485	ZNF217 KO
ENSG00000093183	SEC22C	-0.010940743474892045	-0.1279762065280241	0.10609471957824002	6.2818719304348	-0.18755584728443894	0.8519498723529801	0.9360286162131675	-7.699699987876789	ZNF217 KO
ENSG00000213186	TRIM59	-0.02594767172998491	-0.14828660374175023	0.0963912602817804	6.562198032477184	-0.4255346810327661	0.6721911773820904	0.8405564306123641	-7.699799476827357	ZNF217 KO
ENSG00000237649	KIFC1	0.0218667620781412	-0.11011969566995969	0.1538532198262421	6.382309630257952	0.33239643478011954	0.7409172078167225	0.8770819839639784	-7.700092763053489	ZNF217 KO
ENSG00000137409	MTCH1	0.029214474473858054	-0.07749010435599146	0.13591905330370757	6.8608591285614615	0.5493084416499167	0.5851293589734695	0.7882685905047286	-7.7003990098995585	ZNF217 KO
ENSG00000121879	PIK3CA	-2.664023901051138e-4	-0.12460361488532652	0.1240708101051163	6.163696049572499	-0.004298710923246965	0.9965864742155608	0.9987103085091324	-7.700795456331886	ZNF217 KO
ENSG00000142230	SAE1	0.04256453929795878	-0.06446228266113171	0.14959136125704928	7.685499481967026	0.797914869037915	0.4285244157561031	0.674809019102075	-7.700967221018379	ZNF217 KO
ENSG00000112308	C6orf62	-0.038904909335149895	-0.128337811624483	0.050527992954183185	8.008872190611818	-0.8727871299949995	0.3867647077891475	0.6411701910358393	-7.701052582862548	ZNF217 KO
ENSG00000176102	CSTF3	-0.007881729177026564	-0.1396706814420222	0.12390722308796906	6.270172191821013	-0.11998964087951203	0.9049506488598353	0.9599101099853273	-7.70152128950039	ZNF217 KO
ENSG00000120137	PANK3	0.025710380709796254	-0.09405100483641808	0.1454717662560106	6.519253702091361	0.4307179255434563	0.6684416475279435	0.8382864344030381	-7.702411940031972	ZNF217 KO
ENSG00000177463	NR2C2	0.004185068595887742	-0.12544049600165433	0.1338106331934298	6.219797391607945	0.06477585744696657	0.9485991779647509	0.9783111304164968	-7.70272396896493	ZNF217 KO
ENSG00000126804	ZBTB1	0.034326909298460606	-0.1071338865222145	0.17578770511913572	6.6397253060112815	0.4868552485621657	0.6283930753866476	0.8151426871660048	-7.702843387857339	ZNF217 KO
ENSG00000089916	GPATCH2L	-0.032074027672504	-0.1592127429434375	0.09506468759842951	6.728629719311318	-0.5061473084678186	0.6148780869993888	0.8064410957107939	-7.703096598818504	ZNF217 KO
ENSG00000130312	MRPL34	0.027977431075028036	-0.0942520639180562	0.15020692606811226	6.686218065920811	0.45923297821112113	0.6479680477225156	0.8280747391561207	-7.705514932884277	ZNF217 KO
ENSG00000164754	RAD21	-0.036094915465767485	-0.09886491531168323	0.026675084380148262	9.978943252906262	-1.153706002628662	0.2538605963207196	0.5084893717331894	-7.706827322813095	ZNF217 KO
ENSG00000150093	ITGB1	-0.03706262959427509	-0.16585016065373856	0.09172490146518839	6.9596697971791865	-0.5773825609709687	0.5661559635628025	0.7767900899666463	-7.706894816590476	ZNF217 KO
ENSG00000146223	RPL7L1	0.03371568477819675	-0.06893718596667672	0.13636855552307023	7.188565335119147	0.6589646785378386	0.5128064966314894	0.7396323387072737	-7.708274574411326	ZNF217 KO
ENSG00000012048	BRCA1	0.03912357056969018	-0.06371306333670466	0.14196020447608504	7.570226720036286	0.7632940577844226	0.4487141074393919	0.692571772626531	-7.708598516966457	ZNF217 KO
ENSG00000164258	NDUFS4	-0.004377581831255917	-0.13299433021811308	0.12423916655560124	6.289983316406392	-0.06828699442916454	0.9458173238492367	0.9776138830968549	-7.708801884114206	ZNF217 KO
ENSG00000084733	RAB10	-0.033800861471425137	-0.11126738910525868	0.04366566616240841	8.075536544795682	-0.8754169079012322	0.38534589239620687	0.6399731908102667	-7.708838719335235	ZNF217 KO
ENSG00000080839	RBL1	0.02724127230881379	-0.08285285150072084	0.13733539611834844	6.729663410971589	0.4964374073622237	0.62166391380991	0.8115033126917953	-7.7090454267499045	ZNF217 KO
ENSG00000163961	RNF168	0.019674438618451973	-0.09571113052452747	0.1350600077614314	6.423874003037476	0.3420992353437876	0.7336457755985915	0.8726050008255944	-7.709825693991224	ZNF217 KO
ENSG00000033170	FUT8	0.018489295431463937	-0.10125069343179248	0.13822928429472037	6.418807795252808	0.3098007032324276	0.757942333080688	0.8882654732510916	-7.709848576331698	ZNF217 KO
ENSG00000147677	EIF3H	-0.034540954241206734	-0.11401472008170381	0.04493281159929034	8.084260380706219	-0.8719905727926016	0.38719511191617895	0.6414112460463361	-7.710062646572334	ZNF217 KO
ENSG00000121931	LRIF1	-0.006005575393157159	-0.13448563402735553	0.12247448324104121	6.321909523024441	-0.09378214204031103	0.9256402179348975	0.9704862920359082	-7.710822193673136	ZNF217 KO
ENSG00000156411	ATP5MPL	-0.04320792490497727	-0.14147919260276254	0.05506334279280799	8.214291153025055	-0.8821411912651667	0.38173291963483147	0.6365000081112755	-7.711009797279386	ZNF217 KO
ENSG00000134375	TIMM17A	-0.01216296147179552	-0.14980743691076864	0.1254815139671776	6.373467493397039	-0.17728900261531044	0.8599655367308767	0.9399895274242406	-7.7115722922002234	ZNF217 KO
ENSG00000108588	CCDC47	0.0277402392673487	-0.07845755476434266	0.13393803329904005	6.819214417639307	0.5240780347846824	0.6024361043738131	0.7992912632273157	-7.7119118064854035	ZNF217 KO
ENSG00000163608	NEPRO	0.024792587380319198	-0.09208362263811336	0.14166879739875177	6.605829546468359	0.4255954567409676	0.672147163697163	0.8405564306123641	-7.712109328528293	ZNF217 KO
ENSG00000102390	PBDC1	-0.023605915831940827	-0.14141530904372462	0.09420347737984297	6.603067722626859	-0.4020149334929523	0.6893096346783899	0.8483868882244254	-7.712863807151265	ZNF217 KO
ENSG00000119844	AFTPH	0.028479224920904933	-0.07751243099475101	0.1344708808365609	6.824466762404365	0.5390856098659603	0.5921130379899899	0.7929368102465021	-7.713227455510608	ZNF217 KO
ENSG00000134287	ARF3	-0.02545926393834108	-0.13934896146522618	0.08843043358854402	6.714747090557635	-0.44850021410880647	0.6556430771306527	0.8317478039466949	-7.713306253998457	ZNF217 KO
ENSG00000162702	ZNF281	0.027210191464748235	-0.07223622172335077	0.12665660465284723	6.848040915658519	0.5489638225259005	0.5853641413628937	0.7884024754945115	-7.713396187511704	ZNF217 KO
ENSG00000166595	CIAO2B	-0.0177397039436773	-0.13150611810221288	0.09602671021485829	6.510435884128863	-0.31284811949146374	0.755638933857346	0.8872292281611764	-7.713405503428181	ZNF217 KO
ENSG00000172673	THEMIS	0.03533263265228648	-0.07696894132779393	0.14763420663236687	7.132362920138234	0.6312354862780475	0.5306330290585324	0.7524921750792848	-7.71439228073941	ZNF217 KO
ENSG00000113732	ATP6V0E1	-0.030470474023819527	-0.14397113870738276	0.08303019065974371	6.961864513963875	-0.5386194801972143	0.592432408574934	0.793108964584175	-7.714414086238517	ZNF217 KO
ENSG00000163946	FAM208A	-0.033431158742470046	-0.13408888894729973	0.06722657146235964	7.224228846861766	-0.6663548262107224	0.508110264545117	0.736161298690125	-7.71492597742398	ZNF217 KO
ENSG00000100297	MCM5	-0.020125202668394238	-0.13232085243540384	0.09207044709861537	6.6067592656268594	-0.3598864498679762	0.7203798193043193	0.8644404577006528	-7.715543366868302	ZNF217 KO
ENSG00000066654	THUMPD1	-0.03325288201377674	-0.13404572269132425	0.06753995866377076	7.199057119550047	-0.6619129180129285	0.5109301868714701	0.7381560396539546	-7.716345722479472	ZNF217 KO
ENSG00000124207	CSE1L	0.026231454129392873	-0.09014868069557175	0.1426115889543575	6.714713466424548	0.45221478879213917	0.6529824840569738	0.8300773803515573	-7.717216478237189	ZNF217 KO
ENSG00000064419	TNPO3	0.029963965229891976	-0.08363855892710141	0.14356648938688538	6.85916208443208	0.5291911274289366	0.5989096619816792	0.7967033904041239	-7.71745094647167	ZNF217 KO
ENSG00000041802	LSG1	-0.0036885502387047353	-0.13553907740979154	0.12816197693238207	6.3073732721378395	-0.05612742047816857	0.9554539637604857	0.9818028905302482	-7.7183903342748605	ZNF217 KO
ENSG00000163541	SUCLG1	0.03579428970273035	-0.0689317142003366	0.14052029360579732	7.355160828117228	0.6857415540925059	0.49590168179384997	0.7272988959478796	-7.7188781149386925	ZNF217 KO
ENSG00000100823	APEX1	0.03918852422781516	-0.057743104596944095	0.1361201530525744	7.812353330160882	0.8111378161548449	0.42095894825601887	0.6686634304125395	-7.719015349085625	ZNF217 KO
ENSG00000130303	BST2	0.01645548683928233	-0.1191469821118386	0.15205795579040327	6.433252398374569	0.2434694021850827	0.8085932941837471	0.9134026229304175	-7.7203062453119315	ZNF217 KO
ENSG00000148110	MFSD14B	0.002183029432624828	-0.1184584671196543	0.12282452598490395	6.316394294606759	0.036304806463630324	0.9711773956591561	0.9893499539052317	-7.720316795872818	ZNF217 KO
ENSG00000151923	TIAL1	-0.03329787276628782	-0.1300788002747256	0.06348305474214996	7.345145848864917	-0.6902842437249248	0.49306443354674523	0.7252610613137841	-7.720461439115954	ZNF217 KO
ENSG00000158615	PPP1R15B	0.019567847217656364	-0.10840186760278187	0.1475375620380946	6.451472714620085	0.30678710234788836	0.7602223493794729	0.8894594707629893	-7.720879188651649	ZNF217 KO
ENSG00000196531	NACA	-0.03750407705447856	-0.11010069999448348	0.03509254588552636	9.236080323510212	-1.0364856995171603	0.3047394810912059	0.5633700313322393	-7.720881235245353	ZNF217 KO
ENSG00000100335	MIEF1	0.026964053186747883	-0.07585265408409962	0.1297807604575954	6.874171942453182	0.5261659433980639	0.6009949347350977	0.798087798038005	-7.7209290664990675	ZNF217 KO
ENSG00000281649	EBLN3P	-0.007339652024706211	-0.1297392300253204	0.11505992597590796	6.28883077456657	-0.120308635349485	0.9046991967239872	0.9598887479478624	-7.721166804861073	ZNF217 KO
ENSG00000165244	ZNF367	0.013104516628403395	-0.11962189256416292	0.1458309258209697	6.399072878916203	0.1980910764319259	0.8437410036947037	0.932490425709733	-7.721237113955234	ZNF217 KO
ENSG00000136709	WDR33	-0.017349064709205386	-0.13710376079912676	0.10240563138071598	6.473677242707528	-0.29065966234720525	0.7724599651445934	0.8959484629738311	-7.721376433477196	ZNF217 KO
ENSG00000174501	ANKRD36C	0.04662234070816407	-0.08172641170935038	0.17497109312567852	7.387566559817126	0.7287921280314604	0.469376580734424	0.7090373440512354	-7.721915969996161	ZNF217 KO
ENSG00000196704	AMZ2	-0.01233852859870943	-0.1447316536095539	0.12005459641213503	6.461410897747508	-0.18698173679643884	0.8523976925284474	0.9360819004608781	-7.722903438356546	ZNF217 KO
ENSG00000049656	CLPTM1L	-0.036730499645794445	-0.14153528012203953	0.06807428083045063	7.414429822104029	-0.7031484022256259	0.4850785764416935	0.7202738738708676	-7.723405620348822	ZNF217 KO
ENSG00000111237	VPS29	-0.03485377414819357	-0.13877567126730522	0.06906812297091806	7.306839192806001	-0.6728898806368355	0.5039768376889512	0.7329720544116622	-7.723519222601285	ZNF217 KO
ENSG00000125995	ROMO1	0.0359129095365196	-0.07722766820108766	0.14905348727412687	7.177530384449271	0.6368445700966964	0.5270011143212774	0.7498221696114976	-7.7250758791193075	ZNF217 KO
ENSG00000055483	USP36	0.005604083935246251	-0.11225082402702669	0.12345899189751919	6.3116705014266845	0.09540216030286014	0.9243596392588672	0.969826906848204	-7.725670108976015	ZNF217 KO
ENSG00000151353	TMEM18	0.008766785351639328	-0.11458254045200343	0.1321161111552821	6.383132176021353	0.14259517942396857	0.8871572902903677	0.9520485397327396	-7.725939642993238	ZNF217 KO
ENSG00000136930	PSMB7	-0.015048500066052739	-0.18083841938568312	0.15074141925357765	6.493538765183553	-0.18211106958288972	0.8561988868310986	0.9379832068577657	-7.727414633230917	ZNF217 KO
ENSG00000172775	FAM192A	-0.03613804586723113	-0.15197397987288924	0.079697888138427	7.172318786049703	-0.625925450729645	0.5340833151913339	0.7549893236183994	-7.727620411828904	ZNF217 KO
ENSG00000009844	VTA1	0.015492038078178894	-0.10173963832322346	0.13272371447958126	6.481463005214312	0.2651336381090821	0.7919476932147236	0.9046507792894162	-7.727649297586186	ZNF217 KO
ENSG00000154370	TRIM11	-0.005600935447066746	-0.1364055111844721	0.12520364029033862	6.347995486895613	-0.08590904307814286	0.9318664410657287	0.9731580303409794	-7.727886079661003	ZNF217 KO
ENSG00000183527	PSMG1	0.015927451706970075	-0.1079695782260481	0.13982448163998823	6.480658094045471	0.2579209692408161	0.7974790985431427	0.9078354530924548	-7.727889374723799	ZNF217 KO
ENSG00000166004	CEP295	-0.020653974167561984	-0.1403802695298736	0.09907232119474962	6.573488110139375	-0.3461109470978275	0.7306464598222555	0.871152488917177	-7.728455777877446	ZNF217 KO
ENSG00000204568	MRPS18B	0.03660360807985796	-0.06676030258233114	0.13996751874204705	7.463890065178601	0.7104871300426698	0.4805552937387725	0.7171049887869522	-7.7286141664303765	ZNF217 KO
ENSG00000102879	CORO1A	0.04246961734860122	-0.19029367527020974	0.2752329099674122	6.558216583574278	0.3660708155620829	0.71578740453015	0.8631498945604401	-7.728689116963014	ZNF217 KO
ENSG00000091009	RBM27	-0.02841810913848164	-0.15537576532551867	0.09853954704855539	6.764307947403166	-0.449094289149589	0.655217262945992	0.8313406088545775	-7.729143398416678	ZNF217 KO
ENSG00000124383	MPHOSPH10	-0.026877902137868226	-0.14652492421962737	0.09276911994389091	6.760846871271025	-0.4507074380152596	0.6540615909428203	0.8303424055595169	-7.7292471956445485	ZNF217 KO
ENSG00000179295	PTPN11	-0.035568393868834036	-0.13294307968745694	0.061806291949788886	7.549217411844208	-0.7328573298795527	0.4669142158079147	0.7080158564191436	-7.729274740955131	ZNF217 KO
ENSG00000177853	ZNF518A	-0.00806876722958183	-0.1470184694596859	0.13088093500052225	6.321552672110477	-0.11650667749395459	0.9076967790721631	0.9609852154388043	-7.730009506769401	ZNF217 KO
ENSG00000141030	COPS3	-0.018809240877118327	-0.15104597653910404	0.11342749478486738	6.567172121126242	-0.2853779402675442	0.7764806351148223	0.8974548008145897	-7.730849021227624	ZNF217 KO
ENSG00000172845	SP3	0.01578481985970992	-0.10891679103508835	0.14048643075450817	6.42573207102177	0.25396204588351035	0.8005196757424848	0.9097402455191055	-7.730949678428626	ZNF217 KO
ENSG00000143436	MRPL9	0.0248542167763528	-0.08158062509891578	0.13128905865162138	6.812889351639555	0.4685085418899854	0.641365894523846	0.8230460042281718	-7.730996056994848	ZNF217 KO
ENSG00000131979	GCH1	-0.007719110595809653	-0.13879972951927042	0.12336150832765111	6.315127556730421	-0.11814899473253052	0.9064017562996645	0.9605128739889249	-7.73158250725302	ZNF217 KO
ENSG00000071994	PDCD2	0.03310457604195438	-0.06942905863262047	0.13563821071652923	7.241605982986397	0.647773128718664	0.5199624833212928	0.7446090385358244	-7.731619192084178	ZNF217 KO
ENSG00000164944	VIRMA	-0.008646795953612063	-0.13702368058725958	0.11973008868003546	6.378704584673758	-0.13513555484803164	0.8930229342719593	0.9543349291158206	-7.731966076355367	ZNF217 KO
ENSG00000034713	GABARAPL2	-0.029132756200173304	-0.1358552490791561	0.0775897366788095	7.007467375892762	-0.5476799776181022	0.5862391962666155	0.7889200760091155	-7.732181398336541	ZNF217 KO
ENSG00000110172	CHORDC1	0.029585572353745704	-0.07742556840472026	0.13659671311221167	6.963068213020167	0.5546924216380337	0.5814672161468	0.7868266694684873	-7.732195980184569	ZNF217 KO
ENSG00000104979	C19orf53	-0.01813160082035825	-0.1431717284226103	0.1069085267818938	6.483154905038534	-0.2909296548873127	0.7722546031254524	0.8958026027183501	-7.732610231924396	ZNF217 KO
ENSG00000111358	GTF2H3	0.004032114686055799	-0.12459297895456908	0.13265720832668068	6.363284623057323	0.06289388513345594	0.950090521709604	0.978732902544135	-7.733288797283404	ZNF217 KO
ENSG00000102738	MRPS31	-0.007303264410585264	-0.1297545740172266	0.11514804519605606	6.3958956323670835	-0.11966160974093307	0.9052092345104172	0.9600678148864962	-7.7333612135023095	ZNF217 KO
ENSG00000163170	BOLA3	0.025614094591810854	-0.0912690956567781	0.1424972848403998	6.757793962120755	0.4396713864741528	0.6619848127707209	0.8349720110642017	-7.7334703908046665	ZNF217 KO
ENSG00000244754	N4BP2L2	-0.035563603724256154	-0.13024001391687515	0.05911280646836284	7.632218486212396	-0.7536422379731346	0.45444027368863316	0.6973044901384177	-7.7345337710121305	ZNF217 KO
ENSG00000169925	BRD3	5.115448255157418e-4	-0.1394698948405744	0.14049298449160588	6.299105646124816	0.007331865526035547	0.9941779378730347	0.9979897374162051	-7.734610557755278	ZNF217 KO
ENSG00000134574	DDB2	0.015644602903004845	-0.11311404768741753	0.14440325349342722	6.484995234795495	0.24377511973157553	0.8083577567952784	0.9133898822389064	-7.735519204121845	ZNF217 KO
ENSG00000152558	TMEM123	-0.041017540393408325	-0.1211477304611918	0.03911264967437515	9.228500669992055	-1.0270100473120878	0.30913762277231055	0.5679601696399239	-7.7362160829095306	ZNF217 KO
ENSG00000105851	PIK3CG	0.027171324593676438	-0.093392458434601075	0.14773510762195396	6.742322982679261	0.4521631802017975	0.6530194181275553	0.8300773803515573	-7.736431657391362	ZNF217 KO
ENSG00000148484	RSU1	0.03302767223095504	-0.06734952805016008	0.13340487251207017	7.271172984088068	0.66015229673604	0.512050232119541	0.7391099617805535	-7.736724175528005	ZNF217 KO
ENSG00000160216	AGPAT3	-0.026264578534406446	-0.12008150435129751	0.06755234728248462	7.021080831372119	-0.56168197739725	0.5767294883062685	0.7839314024857843	-7.736904818806792	ZNF217 KO
ENSG00000204842	ATXN2	-0.016475453685737662	-0.14885884067305402	0.1159079333015787	6.491999508452433	-0.2496922973695984	0.8038024645004884	0.9118834529407891	-7.73713803322306	ZNF217 KO
ENSG00000182180	MRPS16	0.030244736339254175	-0.07969803532698813	0.14018750800549648	7.017485654410052	0.551930472278352	0.5833444959367496	0.7874730821468623	-7.737313769373745	ZNF217 KO
ENSG00000164332	UBLCP1	0.012212528817619805	-0.10338064147703391	0.12780569911227352	6.4053730188813125	0.21197013544102408	0.8329534250769297	0.9270324292741261	-7.737518953175983	ZNF217 KO
ENSG00000138593	SECISBP2L	0.02624139391216218	-0.07983116584189108	0.13231395366621546	6.7703309520729436	0.4963466578411196	0.6217274923230625	0.8115033126917953	-7.738080002481803	ZNF217 KO
ENSG00000124788	ATXN1	-0.03521755570391427	-0.15397659533711947	0.08354148392929092	7.07354024640298	-0.5949682410615174	0.554427719931376	0.7690213154970587	-7.738165380409419	ZNF217 KO
ENSG00000138430	OLA1	0.022810954396527805	-0.08463625615465457	0.1302581649477102	6.755910627444892	0.42594111345434477	0.6718968615682719	0.8405564306123641	-7.738165713344407	ZNF217 KO
ENSG00000163875	MEAF6	0.01628407284156541	-0.10558108032194737	0.13814922600507817	6.47999941404999	0.2680925518096702	0.7896815940134689	0.9039436961950846	-7.739065328374068	ZNF217 KO
ENSG00000089053	ANAPC5	-0.030356741858865277	-0.12344667536159172	0.06273319164386117	7.307811941929071	-0.6542650000293776	0.51580507332241	0.7413997892709698	-7.739598153516823	ZNF217 KO
ENSG00000128708	HAT1	-0.023277574143219404	-0.17739811552743445	0.13084296724099564	6.594065034924419	-0.3030249885598213	0.7630716807595004	0.8905413935356424	-7.739773315832191	ZNF217 KO
ENSG00000118260	CREB1	-0.03410090835183954	-0.1329102254716853	0.06470840876800622	7.431113693989385	-0.6924195166163468	0.4917338940529993	0.7245186728860408	-7.73980438239551	ZNF217 KO
ENSG00000165637	VDAC2	-0.0247921969365823	-0.15061652079323395	0.10103212692006935	6.707418797976328	-0.3953226141286302	0.6942110741782099	0.8515384734370753	-7.7398648157098835	ZNF217 KO
ENSG00000088325	TPX2	0.03649058102183034	-0.04711089291234086	0.12009205495600153	8.250428339953059	0.8757256995200163	0.38517950836309744	0.6399731908102667	-7.740112061458918	ZNF217 KO
ENSG00000105011	ASF1B	-0.026948248826152543	-0.14518918395120622	0.09129268629890114	6.847962304397671	-0.4572607704749185	0.6493755272286286	0.8282682605455136	-7.74025263455602	ZNF217 KO
ENSG00000091640	SPAG7	-0.028961407435766695	-0.1438871956273079	0.08596438075577449	6.929338420477891	-0.5055957600361184	0.6152626408807196	0.8066234884125706	-7.740538261385643	ZNF217 KO
ENSG00000143119	CD53	-0.04011980040326257	-0.13556037518442604	0.05532077437790091	8.094504970136768	-0.8433871278789353	0.40284902892680896	0.6548115156021062	-7.740623902892812	ZNF217 KO
ENSG00000134057	CCNB1	0.03807341692739552	-0.06383111189622706	0.1399779457510181	7.620266630532	0.7496000729658127	0.45685091606918593	0.6996384538005648	-7.740847913579275	ZNF217 KO
ENSG00000143222	UFC1	0.03138227087600942	-0.055563292063274705	0.11832783381529355	7.530480570996732	0.7241661053393014	0.4721876101049074	0.7107446731555006	-7.7409239545511115	ZNF217 KO
ENSG00000156876	SASS6	-0.02656890059407857	-0.14475598379918564	0.0916181826110285	6.84448561552587	-0.4510293669086113	0.653831060641785	0.8302370712482516	-7.741689114164146	ZNF217 KO
ENSG00000166889	PATL1	-0.019175633420785765	-0.17060374141327975	0.13225247457170822	6.522371889454706	-0.254064785089313	0.8004407292700256	0.9097402455191055	-7.741704675804446	ZNF217 KO
ENSG00000134108	ARL8B	-0.02598539412051082	-0.14508306404738164	0.09311227580636	6.76635488299927	-0.4377511483875381	0.6633674470624313	0.8358535595608072	-7.742506023638294	ZNF217 KO
ENSG00000110330	BIRC2	-0.0016864234970395131	-0.12025546698842031	0.11688261999434128	6.334595766807439	-0.028536228836844327	0.9773429781018208	0.9919762363650934	-7.7430056737294715	ZNF217 KO
ENSG00000109171	SLAIN2	-0.03460516933889579	-0.14329569158376615	0.07408535290597458	7.274408445656654	-0.6387788880673092	0.5257516655617124	0.7488297208770144	-7.743672294456069	ZNF217 KO
ENSG00000163125	RPRD2	-0.009115748444465055	-0.13934095441531594	0.12110945752638583	6.386781060158344	-0.1404424929175245	0.8888493506794972	0.9531371967978257	-7.7437749678590135	ZNF217 KO
ENSG00000198612	COPS8	0.007704905211051383	-0.11761704160941217	0.13302685203151493	6.413371526745059	0.12335064312817416	0.9023017864325594	0.9584610555877717	-7.743877393446277	ZNF217 KO
ENSG00000107758	PPP3CB	0.008258959591430859	-0.11435372311605357	0.1308716422989153	6.394674122578367	0.13514226620156036	0.8930176542500392	0.9543349291158206	-7.74445467411306	ZNF217 KO
ENSG00000009413	REV3L	0.03526444390876815	-0.06957369211808871	0.14010257993562503	7.365642644049204	0.6748682547431334	0.5027291235558965	0.732514674009388	-7.745182193877761	ZNF217 KO
ENSG00000126756	UXT	-0.03350708799975699	-0.15409962600196264	0.08708545000244865	7.064601519731266	-0.5574648662870471	0.5795857310053328	0.7852249254759223	-7.745461041455795	ZNF217 KO
ENSG00000107929	LARP4B	0.027795287984834438	-0.09858007372566632	0.1541706496953352	6.753455319007647	0.4412757047676482	0.6608305592974391	0.8348798680018384	-7.7459960183203265	ZNF217 KO
ENSG00000131828	PDHA1	6.302198649095203e-4	-0.11173598618467136	0.1129964259144904	6.42737858371252	0.01125272282488514	0.9910645878148668	0.9978486820210831	-7.746120008432738	ZNF217 KO
ENSG00000139436	GIT2	0.014986081831891873	-0.09460481905533788	0.12457698271912163	6.493991287997314	0.27435624706143286	0.784890566799505	0.9013147675735295	-7.7464263436678635	ZNF217 KO
ENSG00000083845	RPS5	-0.03825612412101975	-0.11584200150378603	0.03932975326174652	9.107868031274853	-0.9892807146414752	0.327076176712638	0.5863610349764722	-7.746511772922904	ZNF217 KO
ENSG00000155561	NUP205	-0.0019468979835259859	-0.12588016473053823	0.12198636876348626	6.4042354594205015	-0.031517847417282585	0.9749764116199681	0.9908253914891629	-7.7467126741595	ZNF217 KO
ENSG00000105202	FBL	-0.04257491263195767	-0.13614509430575328	0.050995269041837946	8.605746147213916	-0.9128880950827625	0.36548633370002015	0.6234668595397349	-7.746885435725291	ZNF217 KO
ENSG00000097033	SH3GLB1	0.030857820357114818	-0.05722272878803092	0.11893836950226055	7.449672739141321	0.7028885739942154	0.4852391573638183	0.7202738738708676	-7.74751297741904	ZNF217 KO
ENSG00000087191	PSMC5	-0.019060217228468623	-0.14525123395302275	0.1071307994960855	6.606606969810016	-0.3030404883980599	0.7630599347590297	0.8905413935356424	-7.747750974387466	ZNF217 KO
ENSG00000114933	INO80D	-1.710801260186301e-4	-0.12010912030337885	0.11976696005134159	6.339185633648229	-0.002861830212316085	0.9977274702889667	0.9989703019095775	-7.747780952949516	ZNF217 KO
ENSG00000204899	MZT1	0.014195227811074851	-0.11600489205413209	0.1443953476762818	6.517018397057883	0.21874202757866237	0.8277015207163412	0.9241120361763058	-7.748010008102317	ZNF217 KO
ENSG00000166579	NDEL1	0.0012933468180618135	-0.11355163600486178	0.1161383296409854	6.404293519943012	0.022594577385892805	0.9820595688593206	0.9942953192303677	-7.748212694763652	ZNF217 KO
ENSG00000154642	C21orf91	-0.02382076083731821	-0.13778977353548016	0.09014825186084374	6.764694672244538	-0.4193436717325163	0.6766807311914156	0.8423327730195795	-7.748259271194798	ZNF217 KO
ENSG00000264364	DYNLL2	0.013007838412292472	-0.10108626768421579	0.12710194450880075	6.4757683722901	0.22874055684399683	0.8199617531888171	0.920110585334973	-7.748360602613432	ZNF217 KO
ENSG00000145782	ATG12	-0.02184763571535253	-0.1388343688740235	0.09513909744331843	6.662933918145647	-0.3746873950095971	0.7094064985798396	0.8593107471007518	-7.7485447594158785	ZNF217 KO
ENSG00000240682	ISY1	0.016741451858503176	-0.12849269271003416	0.1619755964270405	6.515999325073266	0.2312733749521939	0.8180039506044281	0.9187413298644471	-7.749101285923565	ZNF217 KO
ENSG00000124783	SSR1	-0.034413625295520944	-0.11664777840530725	0.047820527814265365	8.162811134367333	-0.8396135761025183	0.4049429621986046	0.6568280302674164	-7.75060276386193	ZNF217 KO
ENSG00000116679	IVNS1ABP	-0.029038931627709097	-0.12202972618354971	0.06395186292813151	7.217072478428457	-0.6265300798747218	0.5336898598098303	0.7548531916088512	-7.751453466307804	ZNF217 KO
ENSG00000156802	ATAD2	-0.03788560556581366	-0.12194594851725578	0.04617473738562845	8.551737163951513	-0.9042412744507966	0.37000979678630486	0.6272690500815863	-7.751776145700592	ZNF217 KO
ENSG00000139163	ETNK1	0.02574455983921986	-0.07446996522938704	0.12595908490782676	6.985482102957877	0.5154138079663744	0.6084335888302146	0.8025379128379115	-7.752163813712954	ZNF217 KO
ENSG00000111481	COPZ1	-0.01423307097870552	-0.1321392028464537	0.10367306088904267	6.511088970147845	-0.2421940525509603	0.8095760683461014	0.9141239712119887	-7.752327975936971	ZNF217 KO
ENSG00000077721	UBE2A	-0.031749682258586986	-0.14368574956477181	0.08018638504759784	7.153550746447748	-0.5690764184212537	0.5717377900881888	0.7805383670945741	-7.752487217219097	ZNF217 KO
ENSG00000139684	ESD	0.03197123323132445	-0.0677669920285995	0.13170945849124838	7.369350673138142	0.6431303477498926	0.5229466008038015	0.7469812260529549	-7.752732029347655	ZNF217 KO
ENSG00000139116	KIF21A	-0.021808783142596155	-0.1199446598830441	0.0763270935978518	6.910133547496147	-0.44586653596312	0.6575321999477656	0.8329505917446256	-7.753185733033662	ZNF217 KO
ENSG00000104872	PIH1D1	-0.02533620258852931	-0.14127085784157528	0.09059845266451666	6.907459578541627	-0.4384595147266063	0.6628572624571558	0.835416526378821	-7.753428177183213	ZNF217 KO
ENSG00000077458	FAM76B	-0.01867144772302698	-0.1263171755175788	0.08897428007152483	6.635578901268268	-0.3480025653610721	0.7292336759144677	0.8704252221403911	-7.753881874409617	ZNF217 KO
ENSG00000167986	DDB1	0.0284478316297605	-0.09780433190248489	0.1546999951620059	6.86975140250331	0.4520761445445523	0.6530817078233517	0.8300773803515573	-7.754134358015197	ZNF217 KO
ENSG00000138382	METTL5	-0.0013959222579131847	-0.13086248966396438	0.128070645148138	6.467492519528469	-0.021632407200942828	0.9828234221848635	0.9945784145545206	-7.754232606162915	ZNF217 KO
ENSG00000163564	PYHIN1	-0.018341449788436215	-0.155750300655633	0.11906740107876057	6.5474712501756525	-0.26780593925423485	0.7899010180156871	0.9039436961950846	-7.754289888095612	ZNF217 KO
ENSG00000166181	API5	-0.019097127489108523	-0.12478247571200125	0.08658822073378421	6.705888504483389	-0.36253881883168076	0.7184089279410443	0.8639909800326964	-7.754749631457731	ZNF217 KO
ENSG00000117602	RCAN3	0.033839614851009614	-0.057397598119421994	0.12507682782144122	7.6134123022336055	0.7441400032382831	0.46011886777788336	0.7024737331912488	-7.754862781254869	ZNF217 KO
ENSG00000177683	THAP5	0.011775870517699794	-0.10208068229662541	0.125632423332025	6.505370764925072	0.20750866756773326	0.8364177045019008	0.9297092133231388	-7.754929103742225	ZNF217 KO
ENSG00000101310	SEC23B	0.008910264721607497	-0.10685421467616245	0.12467474411937744	6.485141413770218	0.15442461765672272	0.8778687336011916	0.9477748113992334	-7.755927373597973	ZNF217 KO
ENSG00000243317	STMP1	0.02447221791716725	-0.08684776365623674	0.13579219949057125	6.831398345085434	0.44106384207126065	0.6609829399582834	0.8348798680018384	-7.756713515309309	ZNF217 KO
ENSG00000106105	GARS	-0.028513218760738646	-0.1339617197625549	0.07693528224107758	7.154954811079496	-0.5425091737850173	0.5897698649100016	0.7913999868628963	-7.756806901117277	ZNF217 KO
ENSG00000123104	ITPR2	0.028245891524646183	-0.08330263064824418	0.13979441369753653	6.886188963492831	0.5080339279845412	0.6135635104438465	0.8059816565570328	-7.7570564765830765	ZNF217 KO
ENSG00000139687	RB1	-0.026340618391102133	-0.15035861884091273	0.09767738205870846	6.829616411464528	-0.4261303751716367	0.6717598263856548	0.8405564306123641	-7.757406580078563	ZNF217 KO
ENSG00000168439	STIP1	-0.030241443159479964	-0.14002468519925895	0.079541798880299025	7.108123414467249	-0.5526723165905568	0.5828399835372935	0.7873587436668864	-7.757481869836195	ZNF217 KO
ENSG00000204138	PHACTR4	0.02002475594585018	-0.0942623116096179	0.13431182350131826	6.664019159706934	0.3515372840495396	0.7265962544269333	0.8687400374488565	-7.759161288239203	ZNF217 KO
ENSG00000100316	RPL3	0.05514082880990223	-0.061948175688572	0.17222983330837646	8.785002618927482	0.9448403390417421	0.34908076986897796	0.6096001772093141	-7.759222196881312	ZNF217 KO
ENSG00000134758	RNF138	0.009309326073217328	-0.1287344316812204	0.14735308382765505	6.482189681852595	0.1353015339244552	0.8928923550160347	0.9543349291158206	-7.759370481651775	ZNF217 KO
ENSG00000003756	RBM5	-0.022327992893193205	-0.13743881566049534	0.09278282987410894	6.723526516479054	-0.38916589909107674	0.6987318944903552	0.8541912013796813	-7.759786305382798	ZNF217 KO
ENSG00000121060	TRIM25	3.938803126759538e-4	-0.113445438824374	0.1142331994497259	6.467136585413226	0.006941818191690579	0.9944876600831714	0.9979897374162051	-7.760345778188914	ZNF217 KO
ENSG00000117650	NEK2	8.298246777140861e-4	-0.11210631184785701	0.11376596120328518	6.4453795417841695	0.014741941043004119	0.9882940962433099	0.9970659373342268	-7.761271928646392	ZNF217 KO
ENSG00000027869	SH2D2A	0.01630311539113105	-0.08714229961652707	0.11974853039878917	6.6919754605430946	0.3161990836049113	0.7531086751398607	0.8851964979014654	-7.761444114970678	ZNF217 KO
ENSG00000103540	CCP110	0.029822041034893054	-0.06764347389682888	0.127287555966615	7.249012454461144	0.6138858635392139	0.5419491894561639	0.7599444522056339	-7.761948883162591	ZNF217 KO
ENSG00000069345	DNAJA2	0.01957364582995602	-0.09570487371061764	0.1348521653705297	6.703363775737566	0.3406627015550632	0.7347208062619783	0.8734220613634103	-7.762395964103545	ZNF217 KO
ENSG00000116001	TIA1	0.01708979153248169	-0.11009126687032214	0.14427084993528552	6.524579057194843	0.2695973264021223	0.7885298549942745	0.9035761358890225	-7.762620698801159	ZNF217 KO
ENSG00000205268	PDE7A	-0.004248968272272613	-0.11815870179454417	0.10966076524999895	6.409533973942487	-0.07483829817212975	0.9406286064840168	0.9762738646958149	-7.763003380426668	ZNF217 KO
ENSG00000165476	REEP3	0.019037741150422782	-0.0983100534667126	0.13638553576755816	6.68193944007475	0.3254930623154736	0.7461052846956389	0.8809992412046195	-7.763204544383177	ZNF217 KO
ENSG00000112742	TTK	-0.015484538205541298	-0.13087121000002402	0.09990213358894143	6.673474023758988	-0.26924265343636766	0.7888012753096388	0.9036323680198887	-7.763808470018377	ZNF217 KO
ENSG00000151292	CSNK1G3	-0.0044930012720172385	-0.11313511282821213	0.10414911028417766	6.440868030460121	-0.0829735352419009	0.9341890259592167	0.9745461304458205	-7.764549189980903	ZNF217 KO
ENSG00000133561	GIMAP6	0.005613687032899328	-0.10321102156879843	0.11443839563459708	6.437442546890018	0.10349561142874138	0.9179650825309807	0.9663106710683936	-7.764734319360461	ZNF217 KO
ENSG00000173915	ATP5MD	0.03540403333945896	-0.04989697443857817	0.1207050411174961	8.217412982419626	0.8327215994730729	0.40878454091695204	0.6594760675048058	-7.765093353645016	ZNF217 KO
ENSG00000048405	ZNF800	0.018980257579018556	-0.0910644149614267	0.1290249301194638	6.6760745304639	0.3460463957900952	0.7306946875750255	0.871152488917177	-7.76525343732722	ZNF217 KO
ENSG00000186918	ZNF395	0.058893718817118135	-0.116358368899449	0.23414580653368527	7.499843375511654	0.6742283798311014	0.5031324937522201	0.7327607047986693	-7.765561610823111	ZNF217 KO
ENSG00000198700	IPO9	-0.017956331997374342	-0.13150623097750494	0.09559356698275626	6.678357010095513	-0.3172722767716922	0.752298899347868	0.8847846482401295	-7.766249578303313	ZNF217 KO
ENSG00000184990	SIVA1	-0.027573153457388422	-0.16221949572618075	0.1070731888114039	6.908871419409206	-0.410859306320515	0.6828525906916194	0.8450110247464896	-7.7679408060091015	ZNF217 KO
ENSG00000100281	HMGXB4	0.011505131522880241	-0.0980665901719403	0.12107685321770079	6.589113683545326	0.2106659532224417	0.8339657659430715	0.9278838010833876	-7.768250824012045	ZNF217 KO
ENSG00000136021	SCYL2	0.011607751052624238	-0.11677503511614526	0.13999053722139373	6.530794949594053	0.1814021957613316	0.8567523987279548	0.9379832068577657	-7.768793279357293	ZNF217 KO
ENSG00000177971	IMP3	0.036336262293935384	-0.06938450513653094	0.1420570297244017	7.5828310317516285	0.6895745038204493	0.49350712846516653	0.7253703914078525	-7.769086214008497	ZNF217 KO
ENSG00000127774	EMC6	-0.019127813809455496	-0.13271927949753773	0.09446365187862674	6.779834584936987	-0.3378476350043533	0.7368290123454494	0.8748192525768455	-7.77097551761581	ZNF217 KO
ENSG00000172531	PPP1CA	-0.04105671814100198	-0.1678283313135681	0.08571489503156415	7.481688080259344	-0.6497756991449183	0.5186781385596657	0.7437162453124259	-7.771165274101687	ZNF217 KO
ENSG00000078142	PIK3C3	0.0017809922864779892	-0.1277245267361262	0.13128651130908217	6.462480036609385	0.0275914810166579	0.9780928859620635	0.9923454505322471	-7.771901562135606	ZNF217 KO
ENSG00000078177	N4BP2	-0.02805789474453757	-0.13350719683946222	0.07739140735038708	7.0717198536470365	-0.5338418571925838	0.595710492766858	0.7954888018569561	-7.772086341256113	ZNF217 KO
ENSG00000183495	EP400	-0.011398976886637158	-0.12417988102683157	0.10138192725355726	6.562515961478883	-0.20278300380296288	0.8400906908749927	0.9306497877944765	-7.772335393915806	ZNF217 KO
ENSG00000149313	AASDHPPT	0.007022991178631699	-0.10322176696585775	0.11726774932312115	6.497568932557155	0.12781017357609717	0.8987888872257369	0.9570468724405012	-7.772507326764962	ZNF217 KO
ENSG00000117395	EBNA1BP2	0.02408168286496437	-0.09093293743980425	0.13909630316973298	6.921905144789921	0.4200829291677685	0.6761440155147664	0.8422718892669354	-7.772680817463598	ZNF217 KO
ENSG00000172590	MRPL52	-0.001590511304400799	-0.14194836129163751	0.13876733868283592	6.527953571915894	-0.022735332177589343	0.9819478270191309	0.9942953192303677	-7.772764321810847	ZNF217 KO
ENSG00000131966	ACTR10	-0.019715509197000713	-0.12892660052018395	0.08949558212618251	6.8050779172311575	-0.3621950427958544	0.7186642686663869	0.8639909800326964	-7.773583198078482	ZNF217 KO
ENSG00000143106	PSMA5	-0.0024202516763791593	-0.14301660114239584	0.13817609778963752	6.494848449474772	-0.034537248536160636	0.972580087477027	0.9898203603490083	-7.774657362872335	ZNF217 KO
ENSG00000135521	LTV1	-0.004817222113065789	-0.1327183750902131	0.12308393086408151	6.580396589746393	-0.07556548299235329	0.9400528223715543	0.976150599924306	-7.774933177994883	ZNF217 KO
ENSG00000163510	CWC22	0.028718507452210496	-0.06939204916966898	0.12682906407408998	7.263015205400206	0.5872829279638838	0.5595381460787088	0.7721008899845138	-7.775858365403038	ZNF217 KO
ENSG00000115758	ODC1	0.013723192592730804	-0.1138483603444185	0.1412947455298801	6.6822043054890194	0.21582540614286186	0.8299625339575809	0.9253576277163935	-7.776267210716958	ZNF217 KO
ENSG00000137776	SLTM	-0.041810723397496474	-0.12894491312837658	0.04532346633338365	9.086458651354624	-0.9627207565471796	0.34011348021853693	0.6003603126116386	-7.776533925795242	ZNF217 KO
ENSG00000147526	TACC1	0.034025380273302375	-0.04804721355530775	0.1160979741019125	8.246671824814156	0.8317754143308161	0.40931368054128914	0.6594760675048058	-7.776976014312662	ZNF217 KO
ENSG00000198492	YTHDF2	-0.02054569113526039	-0.13016508595327328	0.0890737036827525	6.833124247941361	-0.3760404863665735	0.7084063713730292	0.8593107471007518	-7.777955346166611	ZNF217 KO
ENSG00000092140	G2E3	-0.0180574440709087	-0.13192258475813012	0.095807696616312707	6.746461915191366	-0.3181755050143554	0.7516175875272868	0.8846305524991693	-7.7790740467137365	ZNF217 KO
ENSG00000160752	FDPS	-0.0023391182685807976	-0.12578342388396338	0.12110518734680178	6.6408389917534505	-0.03801739634502575	0.9698184126191505	0.9887982782643201	-7.779776269754471	ZNF217 KO
ENSG00000197579	TOPORS	0.008182749641120424	-0.11408710819587037	0.13045260747811122	6.588724591257103	0.1342706549265252	0.8937034175668711	0.9543697335176718	-7.780540396888781	ZNF217 KO
ENSG00000119004	CYP20A1	-0.02404452841941751	-0.137380733014969	0.089291676176134	6.910162243492922	-0.42564628734275156	0.6721103531325955	0.8405564306123641	-7.780541035479748	ZNF217 KO
ENSG00000011260	UTP18	0.017831421442329187	-0.08349249991930248	0.11915534280396085	6.783497878757022	0.3530817140326444	0.7254449254590616	0.8676724445440944	-7.78099638823641	ZNF217 KO
ENSG00000154144	TBRG1	0.002579236334528723	-0.10950243211164637	0.11466090478070382	6.524742869122289	0.04616977964225406	0.9633505977907586	0.986139990519354	-7.781035115825766	ZNF217 KO
ENSG00000133393	FOPNL	-0.0042529549725998095	-0.12207665303729805	0.11357074309209843	6.580594069348012	-0.07242014431825464	0.9425435258695054	0.9769278464391024	-7.781876836480874	ZNF217 KO
ENSG00000118058	KMT2A	-0.02963881106373556	-0.12832122392839107	0.06904360180091997	7.327556935240808	-0.6025904842596881	0.5493825416595826	0.7659771702757133	-7.782198698196196	ZNF217 KO
ENSG00000109536	FRG1	-0.02668347190002418	-0.1239687486918869	0.07060180489183854	7.261341381822053	-0.5502961428247033	0.5844567066768307	0.7882180393377728	-7.782290179384052	ZNF217 KO
ENSG00000027075	PRKCH	0.02953020663044903	-0.09549406158766713	0.1545544748485652	6.999301031005769	0.4738854946152982	0.6375519652819304	0.8208507263279848	-7.782490371079605	ZNF217 KO
ENSG00000102898	NUTF2	-0.038820069990325834	-0.18083108207595172	0.10319094209530005	7.262725168920309	-0.5484481075599908	0.5857155721349553	0.7887813945948602	-7.783016573913322	ZNF217 KO
ENSG00000151247	EIF4E	-0.0017270433258937956	-0.11598015832303461	0.11252607167124702	6.582804934318936	-0.030327487612690662	0.975921196499814	0.9914659217969246	-7.7839340142915034	ZNF217 KO
ENSG00000106799	TGFBR1	-0.002959981230319819	-0.12597469115542614	0.1200547286947865	6.417431068584318	-0.04827620925177833	0.9616798161312414	0.9847832351373973	-7.7842448813801415	ZNF217 KO
ENSG00000157106	SMG1	-0.021162753670730616	-0.12416173935203019	0.08183623201056896	6.832710774584213	-0.4122308404918724	0.6818533897795503	0.8448150620092453	-7.78427495967871	ZNF217 KO
ENSG00000138069	RAB1A	-0.02670887912097175	-0.13164722059504	0.0782294623530965	7.130149499429627	-0.510649272306424	0.611743279222456	0.804763516610977	-7.784321225533934	ZNF217 KO
ENSG00000126261	UBA2	-0.029436107917117482	-0.11552676572620957	0.056654549891974604	7.671408629922154	-0.6860023619306477	0.4957385456460027	0.7272988959478796	-7.784634844230943	ZNF217 KO
ENSG00000047315	POLR2B	0.03519703137456176	-0.060906904959414795	0.13130096770853833	7.811185637987911	0.7347948600508071	0.46574321837971855	0.7069212247251565	-7.784964074870862	ZNF217 KO
ENSG00000169905	TOR1AIP2	0.003597352709523882	-0.13176443291517995	0.1389591383342277	6.533872604546619	0.053319761386636556	0.9576800800742127	0.9829235626664644	-7.785492527337354	ZNF217 KO
ENSG00000107099	DOCK8	-0.02986581641653885	-0.1320190970442171	0.0722874642111394	7.312473536842306	-0.586574695072783	0.5600102734809991	0.7723735270844078	-7.786000049953409	ZNF217 KO
ENSG00000113300	CNOT6	-0.0010112486970692558	-0.11258626804618406	0.11056377065204555	6.555154274365982	-0.01818411858927788	0.9855610978210368	0.9954689016946529	-7.786090472860273	ZNF217 KO
ENSG00000198015	MRPL42	-0.005590683069580216	-0.1320500081805818	0.12086864204142136	6.581248939542057	-0.08869829348168369	0.929660128188359	0.9729648159327208	-7.786217604827685	ZNF217 KO
ENSG00000188342	GTF2F2	-0.004042642985020883	-0.11287494074404418	0.10478965477400241	6.584899117647959	-0.07452617669105355	0.9408757537292287	0.9763155277303348	-7.78626860134493	ZNF217 KO
ENSG00000131508	UBE2D2	0.03199216021468665	-0.041343463498280816	0.10532778392765411	8.55950120185407	0.8752453796971286	0.38543833526086024	0.6400084973720614	-7.7868341881874565	ZNF217 KO
ENSG00000116649	SRM	-0.02311452153100202	-0.17197171064006772	0.12574266757806368	6.797225442962438	-0.3115418144110503	0.7566260364184982	0.887451610464006	-7.787617308903313	ZNF217 KO
ENSG00000182004	SNRPE	0.03552989409573826	-0.08798242303200594	0.15904221122348244	7.342630723680133	0.5771449427343758	0.5663152713060513	0.7767900899666463	-7.787997324974547	ZNF217 KO
ENSG00000158545	ZC3H18	-0.014581728870182609	-0.13420852522412666	0.10504506748376144	6.676259505606696	-0.244557956734865	0.8077547084344594	0.9131549514824995	-7.788004279225012	ZNF217 KO
ENSG00000145337	PYURF	-0.014234048246326125	-0.12000176281289743	0.09153366632024518	6.712635128123865	-0.2700079578252456	0.7882156443839924	0.9033293254153241	-7.788059321223286	ZNF217 KO
ENSG00000113387	SUB1	-0.040072393039128684	-0.12496589107201028	0.044821104993752914	9.109867021476921	-0.9470482373603428	0.3479651879444672	0.608966136849003	-7.788428152475915	ZNF217 KO
ENSG00000217555	CKLF	0.015936766184074358	-0.09528400084165914	0.12715753320980785	6.761124228325187	0.28748524909740025	0.7748757168672288	0.8974548008145897	-7.788673887692624	ZNF217 KO
ENSG00000123338	NCKAP1L	-0.03272214051166511	-0.1202002855659183	0.05475600454258808	7.9643689037119145	-0.7504873747155947	0.4563211198965381	0.6991533438018724	-7.789137888871956	ZNF217 KO
ENSG00000117614	SYF2	-0.031948875929119325	-0.12333772889706389	0.05943997703882524	7.760388929800906	-0.7013965205036283	0.4861618601209734	0.7205362776509204	-7.789396776901801	ZNF217 KO
ENSG00000169714	CNBP	-0.033148552900861716	-0.11800266503554416	0.051705559233820725	8.13650599701365	-0.7837777512895356	0.436702279342154	0.6829086644576513	-7.789674465794398	ZNF217 KO
ENSG00000168209	DDIT4	-0.05111773899385064	-0.24755342620450713	0.14531794821680585	7.200216639444356	-0.5220985612181374	0.6038039044097103	0.7999299901486309	-7.790706065578326	ZNF217 KO
ENSG00000138279	ANXA7	0.023010735876852095	-0.09496764075126635	0.14098911250497054	6.886655652973778	0.39131756484848396	0.6971506855533346	0.8531941830933193	-7.791231967714878	ZNF217 KO
ENSG00000071537	SEL1L	-0.023167179053587894	-0.1206445369760124	0.07431017886883662	7.065671893600418	-0.4768377792501955	0.6354620615388342	0.819300478746162	-7.79128350624058	ZNF217 KO
ENSG00000136536	MARCH7	0.02925023605114685	-0.06500687850982292	0.12350735061211662	7.407756793083564	0.6226105639687977	0.536243113990494	0.7565522634153607	-7.791486663046946	ZNF217 KO
ENSG00000126264	HCST	0.023384227879779118	-0.11362946943832561	0.16039792519788384	6.81280035961285	0.34242092761079784	0.7334051105861628	0.8724109629414472	-7.7917152392478854	ZNF217 KO
ENSG00000055130	CUL1	1.6777883941898608e-4	-0.11341423317616732	0.11374979085500529	6.572812019280861	0.002963663415474804	0.99764660654655	0.9989703019095775	-7.791769068140153	ZNF217 KO
ENSG00000172795	DCP2	0.022119851920439082	-0.0785504928957716	0.12279019673664976	6.943177318394488	0.4408409300065144	0.6611432834035115	0.8348798680018384	-7.7925547794096595	ZNF217 KO
ENSG00000113384	GOLPH3	-0.015584873818728084	-0.12888207485942677	0.09771232722197061	6.7563725604414735	-0.27598492488165005	0.7836461744004257	0.9009603946350989	-7.792821974412137	ZNF217 KO
ENSG00000095139	ARCN1	0.021319128880322502	-0.08329962271315072	0.12593788047379573	6.885106684232936	0.40884733619517133	0.6843194018628664	0.8457601569646169	-7.793196664617574	ZNF217 KO
ENSG00000135250	SRPK2	-0.034276553222505335	-0.13292142101258791	0.06436831456757726	7.775471347397352	-0.6971462561157409	0.48879561514895065	0.7220991108648694	-7.793310069466109	ZNF217 KO
ENSG00000090266	NDUFB2	0.02717237756558699	-0.08193262022196902	0.136277375353143	7.171875522566735	0.4996711173678842	0.6194002971938867	0.8098438264845538	-7.7933799175525476	ZNF217 KO
ENSG00000148019	CEP78	-0.024545540741234717	-0.123795957086326	0.07470487560385657	7.128397878655887	-0.4961825853135902	0.6218424478220341	0.8115033126917953	-7.794085471462814	ZNF217 KO
ENSG00000266472	MRPS21	0.022249865719785156	-0.08087227674444483	0.12537200818401514	7.018431026610094	0.43288916697893765	0.6668735023882595	0.8378170729457501	-7.7945667359510615	ZNF217 KO
ENSG00000134001	EIF2S1	-0.010650470303902537	-0.11073756527518828	0.08943662466738321	6.688132006919611	-0.2134970863841765	0.8317685274106553	0.9263186689999756	-7.794960461706625	ZNF217 KO
ENSG00000140105	WARS	-0.0020352913272008166	-0.12544038419701403	0.1213698015426124	6.572121007807321	-0.03308984627515985	0.9737287765815603	0.9903624297606921	-7.7956652952655965	ZNF217 KO
ENSG00000129315	CCNT1	0.012265232682473481	-0.10633374306627368	0.13086420843122065	6.675865298418856	0.20748949037240258	0.8364326024778689	0.9297092133231388	-7.7958359037616	ZNF217 KO
ENSG00000112531	QKI	-0.028916694223144468	-0.12568198616463586	0.06784859771834692	7.4016376893144535	-0.5995567298472505	0.5513877970076984	0.7673468809952547	-7.7964008665854045	ZNF217 KO
ENSG00000162664	ZNF326	-0.010409849912587532	-0.12234076721131844	0.10152106738614337	6.667588487991517	-0.18659313258768234	0.8527008410794343	0.9362749296158874	-7.796973896467636	ZNF217 KO
ENSG00000168411	RFWD3	0.011307136600668954	-0.11270704400458709	0.135321317205925	6.730786137819574	0.18292899211293195	0.8555603165699389	0.9376334478341958	-7.7969865615846	ZNF217 KO
ENSG00000166479	TMX3	0.016444076364651394	-0.08940451907917374	0.12229267180847653	6.79963943547656	0.3116919860229673	0.7565125392086693	0.887451610464006	-7.797060097928991	ZNF217 KO
ENSG00000135040	NAA35	-0.010557892707449668	-0.12835341125572314	0.1072376258408238	6.694840039777538	-0.17982485828330247	0.8579842952172215	0.9387357582964895	-7.79766850857776	ZNF217 KO
ENSG00000125166	GOT2	0.003067006205087708	-0.11143889224049068	0.1175729046506661	6.633702661496513	0.053738810197806706	0.957347805705455	0.9826721570376251	-7.797990640622605	ZNF217 KO
ENSG00000176731	C8orf59	-0.030847682861510073	-0.1539126674400819	0.09221730171706174	7.187890428737687	-0.5029088711782692	0.6171375635152658	0.8078930900694842	-7.798825510734532	ZNF217 KO
ENSG00000021776	AQR	0.021324652431724544	-0.09289483390122749	0.13554413876467658	6.845185812969912	0.37457864079986314	0.7094869058307194	0.8593107471007518	-7.799499791924677	ZNF217 KO
ENSG00000126247	CAPNS1	0.03134387577955522	-0.07637499467067006	0.1390627462297805	7.374658445292665	0.5837974014354799	0.561863608480611	0.7739810486267984	-7.800273661000691	ZNF217 KO
ENSG00000122026	RPL21	-0.0373799141144886	-0.11231817460058277	0.03755834637160557	9.559452813348628	-1.0007738347940638	0.32153947991468745	0.5814530366828727	-7.800547545516824	ZNF217 KO
ENSG00000168234	TTC39C	-0.015341529656110353	-0.1323354180332679	0.10165235872104719	6.768298196226358	-0.2630914529519453	0.7935127680181215	0.9053433301405326	-7.800681513783481	ZNF217 KO
ENSG00000164134	NAA15	-0.024210302352757118	-0.12434941974529017	0.07592881503977593	7.167857464302556	-0.4850625043758223	0.6296556061119027	0.8159257483902339	-7.800690055519447	ZNF217 KO
ENSG00000138594	TMOD3	0.02904882480767501	-0.05624203562792589	0.11433968524327591	7.665318906584269	0.6833250195363274	0.49741463286142507	0.7284215015221421	-7.800954027272417	ZNF217 KO
ENSG00000162607	USP1	-0.03367372448250272	-0.10421329216958367	0.036865843204578225	9.22697899142712	-0.9577664309967419	0.34258280341231695	0.6032995753988737	-7.801104879070847	ZNF217 KO
ENSG00000198056	PRIM1	-0.010426096290589548	-0.13650637729867884	0.11565418471749975	6.740921348967014	-0.16591124192240764	0.8688658693959734	0.9441978421945035	-7.801271824424506	ZNF217 KO
ENSG00000141424	SLC39A6	0.025016744464004148	-0.07956489006610709	0.1295983789941154	7.114286234025873	0.47992858532195254	0.6332772959991946	0.817795434000337	-7.801664574565949	ZNF217 KO
ENSG00000086758	HUWE1	0.03668373292605853	-0.07110076868838199	0.14446823454049906	7.669896051041011	0.6828392171735376	0.49771909048287133	0.7284215015221421	-7.801739904210148	ZNF217 KO
ENSG00000111642	CHD4	-0.021372757445800694	-0.14949544685683763	0.10674993196523624	6.896632931781009	-0.3346846247560793	0.7392002267198841	0.8762690997061822	-7.805180102172506	ZNF217 KO
ENSG00000161813	LARP4	-3.937347806353131e-4	-0.10858746987296763	0.10780000031169701	6.596243637822142	-0.007301345787651138	0.9942021724403272	0.9979897374162051	-7.80569902287352	ZNF217 KO
ENSG00000198821	CD247	-0.03125765252079926	-0.12065594376997342	0.0581406387283749	7.840333504716384	-0.7015011574831864	0.48609711961299196	0.7205362776509204	-7.806128173191888	ZNF217 KO
ENSG00000136950	ARPC5L	0.02357950281121468	-0.08198924332212412	0.12914824894455348	7.056303942724055	0.4481264011364167	0.6559110734918783	0.8317520069871654	-7.806253104879942	ZNF217 KO
ENSG00000163659	TIPARP	0.004558326867327267	-0.11129727038114075	0.12041392411579528	6.581270813392289	0.07893864995669683	0.937382379125047	0.9753557401323572	-7.806272182170187	ZNF217 KO
ENSG00000279483	AC090498.1	-0.04662219877289431	-0.19905792084509186	0.10581352329930324	7.48527070853256	-0.6136309413877604	0.5421163796016223	0.7600135345453749	-7.807220233322365	ZNF217 KO
ENSG00000112237	CCNC	-0.018688496592841553	-0.1303328982490219	0.0929559050633388	6.9469108774295805	-0.3358448290957649	0.7383301584296786	0.87576992440278	-7.808031712677875	ZNF217 KO
ENSG00000108100	CCNY	0.008607956836525155	-0.10129484863545503	0.11851076230850534	6.641588659829698	0.1571421000125305	0.8757373399544873	0.9471075080381859	-7.808329305766667	ZNF217 KO
ENSG00000170142	UBE2E1	-0.021350628471176414	-0.14410547223789738	0.10140421529554454	6.990930860848254	-0.34895809405400735	0.7285203838263856	0.8699108530558486	-7.808730212495655	ZNF217 KO
ENSG00000130560	UBAC1	-0.0036647189893903587	-0.11691717324297328	0.10958773526419256	6.634200097698875	-0.0649223612831905	0.9484830906653261	0.9783111304164968	-7.809327141958151	ZNF217 KO
ENSG00000134371	CDC73	-0.024505232674816746	-0.12281516744339258	0.07380470209375908	7.205009581916979	-0.500106700469939	0.6190956692633414	0.8097028784542515	-7.809350553736408	ZNF217 KO
ENSG00000144028	SNRNP200	-0.023871729287129106	-0.12207279828132073	0.07432933970706251	7.170856671766572	-0.4877181481443738	0.6277857810446887	0.81463023455902706	-7.809991397850023	ZNF217 KO
ENSG00000136731	UGGT1	-0.006650302663032903	-0.12029930102062968	0.10699869569456387	6.655383985671505	-0.11740242007896219	0.9069904241785536	0.9606480920912821	-7.81027198443225	ZNF217 KO
ENSG00000091140	DLD	0.0011596286284705215	-0.1199387944848567	0.12225805174179774	6.690900403888335	0.019212403152849916	0.9847446992485929	0.9951474719723136	-7.810898408341962	ZNF217 KO
ENSG00000110955	ATP5F1B	-0.031351780738772206	-0.11512693599386031	0.0524233745163159	8.11005712969856	-0.7508414204537892	0.45610982309529324	0.6990743447686373	-7.811012036981687	ZNF217 KO
ENSG00000173473	SMARCC1	-0.034083645471200796	-0.11338759886728948	0.04522030792488789	8.712656090791086	-0.8622882179591219	0.3924616864192275	0.6465777818509794	-7.81222392995648	ZNF217 KO
ENSG00000126067	PSMB2	0.02774165263381878	-0.06284378190850476	0.11832708717614232	7.553755681748911	0.6144339556140622	0.5415898140955261	0.7599336214685655	-7.812331245845436	ZNF217 KO
ENSG00000177156	TALDO1	-0.015788933359581314	-0.13138646199820025	0.09980859527903763	6.853985510689434	-0.27403465816148426	0.7851363440260759	0.9013147675735295	-7.812998578115402	ZNF217 KO
ENSG00000154518	ATP5MC3	-0.04129004045250717	-0.13126766920522825	0.04868758830021393	9.120250747986944	-0.9206870094189029	0.3614370400801996	0.6202096790089233	-7.8135907219308915	ZNF217 KO
ENSG00000170004	CHD3	0.03344467874711121	-0.06508606601514375	0.13197542350936617	7.706595731510002	0.6810147431697878	0.4988634190320629	0.7292054048486435	-7.813725287936811	ZNF217 KO
ENSG00000117500	TMED5	0.003918800694269642	-0.11016999773266611	0.1180075991212054	6.633062495423093	0.06891462874825044	0.9453201232971876	0.9774665867596166	-7.814282430371471	ZNF217 KO
ENSG00000188486	H2AFX	-0.022613618261455137	-0.14602633717913077	0.10079910065622051	6.986216507642087	-0.3676303747895598	0.71463096050006	0.862683739551344	-7.814374830550345	ZNF217 KO
ENSG00000112305	SMAP1	0.025549900920536217	-0.07136194106142492	0.12246174290249735	7.285781085702513	0.5289487838257702	0.5990765860981162	0.7967033904041239	-7.81564487340489	ZNF217 KO
ENSG00000223496	EXOSC6	0.01626792297103652	-0.1003614144425753	0.13289726038464833	6.853627773172209	0.27985015370599875	0.7806952271604537	0.8997504497374627	-7.816581333897128	ZNF217 KO
ENSG00000169032	MAP2K1	-0.020186694203341737	-0.13943361705934576	0.09906022865266229	6.930337388742472	-0.33964034550719613	0.7354862128702835	0.874159049974965	-7.817053837980844	ZNF217 KO
ENSG00000130935	NOL11	0.008820137354415891	-0.10674059929800356	0.12438087400683534	6.709530194365012	0.15313212087440678	0.8788827939348367	0.9482564697137159	-7.817347675228712	ZNF217 KO
ENSG00000152234	ATP5F1A	-0.031187212224665473	-0.10710325220542191	0.044728827756090966	8.526403913910723	-0.8242221102166248	0.4135527636417127	0.6632994939082373	-7.818165263115848	ZNF217 KO
ENSG00000082898	XPO1	-0.028639700091438236	-0.11325899438559849	0.05597959420272201	7.822853857007244	-0.6790477546596088	0.5000987439953126	0.7302895362288155	-7.8182093656813665	ZNF217 KO
ENSG00000143891	GALM	-0.024942388938460347	-0.1282381791245879	0.07835340124766722	7.31689388349077	-0.484458606516346	0.6300811490888075	0.8160623267049071	-7.818298210670998	ZNF217 KO
ENSG00000033867	SLC4A7	-0.029394163636393245	-0.10598286129847086	0.04719453402568437	8.253243217943538	-0.7700123196370733	0.4447533347760759	0.6890829238930446	-7.819023748480454	ZNF217 KO
ENSG00000116459	ATP5PB	0.03168033975534357	-0.058022704551129164	0.1213833840618163	7.9220539270884895	0.7085718570561399	0.4817335023654682	0.718006238691207	-7.819701229869803	ZNF217 KO
ENSG00000145833	DDX46	-0.03254325483726639	-0.11584421352559274	0.05075770385105996	8.311701944082989	-0.7838125957041615	0.4366820099040103	0.6829086644576513	-7.82035772056942	ZNF217 KO
ENSG00000134996	OSTF1	-0.015378052478995485	-0.13101255150171867	0.1002564465437277	6.8067448538903665	-0.26681802565231305	0.7906574732837408	0.9043777746352852	-7.820867178136179	ZNF217 KO
ENSG00000134690	CDCA8	0.03124889497493122	-0.06502362314794095	0.1275214130978034	7.738690930743148	0.6512287777334076	0.5177472662192333	0.7429018821244233	-7.820897295536769	ZNF217 KO
ENSG00000113163	COL4A3BP	-0.01836102449630772	-0.13810622819715662	0.10138417920454118	6.879728503507474	-0.3076380385394248	0.75957833380348	0.8893491822173094	-7.821542957773167	ZNF217 KO
ENSG00000175387	SMAD2	-0.024312743114366597	-0.1324002217723601	0.08377473554362692	7.121342407398833	-0.4512942768117621	0.6536413865946773	0.830089890909593	-7.821840574763332	ZNF217 KO
ENSG00000175792	RUVBL1	0.01994095011875796	-0.08943732885630852	0.12931922909382443	6.941774018747403	0.36577667881085446	0.7160055880716318	0.8632109366370337	-7.8225982381220645	ZNF217 KO
ENSG00000169288	MRPL1	0.00472038053338153	-0.11305094448349393	0.12249170555025699	6.778067415565147	0.08041530254905381	0.9362135801730357	0.9750591068480458	-7.822710768692459	ZNF217 KO
ENSG00000075856	SART3	0.010133184717830979	-0.09512461725393292	0.11539098668959488	6.796502513816802	0.19314919994420754	0.8475895127246993	0.9344100566094753	-7.823801822181658	ZNF217 KO
ENSG00000133773	CCDC59	0.02275059997670148	-0.08541763975906257	0.13091883971246554	7.136033682444983	0.4219824048107906	0.6747657350001126	0.8420914734342095	-7.824006213706905	ZNF217 KO
ENSG00000254999	BRK1	0.018485473327779722	-0.0881898685318705	0.12516081518742994	6.937950772930515	0.3476704524847078	0.7294816511885948	0.8704252221403911	-7.825355543101859	ZNF217 KO
ENSG00000104529	EEF1D	-0.04681717393703	-0.18957676660638614	0.09594241873232615	7.863769651226686	-0.6579625046242784	0.513445137487482	0.7400791766551345	-7.825795413502432	ZNF217 KO
ENSG00000115233	PSMD14	-0.027633063541315117	-0.12301497024343279	0.06774884316080255	7.531823866772547	-0.5812517676547126	0.563565027813808	0.7751546774915241	-7.827134480456333	ZNF217 KO
ENSG00000168374	ARF4	-0.004812754674396125	-0.11742081552059318	0.10779530617180093	6.7395689243543675	-0.08574829540842133	0.931993609969318	0.9731580303409794	-7.827349343474457	ZNF217 KO
ENSG00000155660	PDIA4	0.009572978731227977	-0.11274029374093782	0.13188625120339376	6.742936996147266	0.15702715381888305	0.8758274766449697	0.9471075080381859	-7.82762659644406	ZNF217 KO
ENSG00000230989	HSBP1	0.006562604298181007	-0.1002122191098235	0.11333742770618552	6.783809206990679	0.12331292732109006	0.9023315047451216	0.9584610555877717	-7.827630645136703	ZNF217 KO
ENSG00000171241	SHCBP1	-0.005932142532238949	-0.12556186218231646	0.11369757711783857	6.781441667228958	-0.09948869703812571	0.9211302509290469	0.9678318126708277	-7.82890511260557	ZNF217 KO
ENSG00000066422	ZBTB11	4.21594202522968e-4	-0.12365142074370532	0.12449460914875125	6.6742743904950705	0.006817396374060917	0.9945864590441544	0.9979897374162051	-7.829321815067769	ZNF217 KO
ENSG00000143742	SRP9	-0.02425693539446172	-0.13490496178494887	0.08639109099602545	7.183784630767891	-0.4398387724217936	0.6618643454861032	0.8349720110642017	-7.829336092915968	ZNF217 KO
ENSG00000091490	SEL1L3	0.018801975060673826	-0.08777722113213383	0.12538117125348147	7.054909560850413	0.35394214828418014	0.7248037726400288	0.8674058123490636	-7.830998523910882	ZNF217 KO
ENSG00000034152	MAP2K3	0.003329192718343421	-0.11330567641471127	0.11996406185139812	6.748996708103555	0.057267968899913924	0.9545497551165665	0.981204289442628	-7.8322921102013545	ZNF217 KO
ENSG00000130816	DNMT1	0.03399626212659612	-0.04620745012819344	0.11419997438138568	8.743074244190032	0.8504287813910147	0.3989595298257188	0.6509339697156464	-7.832887408934908	ZNF217 KO
ENSG00000017797	RALBP1	0.02610423521663474	-0.06413315520952353	0.11634162564279302	7.571906500973472	0.5803977195811698	0.5641364178011858	0.7755283180558936	-7.832997540065588	ZNF217 KO
ENSG00000089737	DDX24	0.03133860992323356	-0.054494545103193334	0.11717176494966046	8.124499999808155	0.7325308223458635	0.46711171455559164	0.708099833206463	-7.834183788480886	ZNF217 KO
ENSG00000120899	PTK2B	9.155260081525896e-4	-0.11730038733875983	0.11913143935506501	6.71100574810588	0.015538031408991694	0.9876620076669513	0.9967857015494354	-7.8348632133608636	ZNF217 KO
ENSG00000102572	STK24	-0.028312282212396234	-0.11513400342185055	0.058509438997058086	7.82971373931704	-0.6542560361076971	0.5158108015820158	0.7413997892709698	-7.835222234828871	ZNF217 KO
ENSG00000165119	HNRNPK	-0.03450453571431389	-0.1011894659966817	0.032180394568053924	9.999587439532627	-1.0381252092317426	0.3039828568374722	0.5626408115557754	-7.835496002910007	ZNF217 KO
ENSG00000092199	HNRNPC	-0.035025347724845446	-0.1061596866648826	0.036108991215191705	9.683889103577801	-0.9878804853520675	0.32775505128895577	0.5871198833191287	-7.836011908982679	ZNF217 KO
ENSG00000131013	PPIL4	0.0036014178897607607	-0.1231844539523877	0.13038728973190922	6.768324835786158	0.05699068892687906	0.9547695727764864	0.9812788384741805	-7.836296233135854	ZNF217 KO
ENSG00000108298	RPL19	-0.03992462668798247	-0.11745530695404915	0.03760605357808422	9.984062414539274	-1.033162228155754	0.3062771868865507	0.5648209085602024	-7.836303827189956	ZNF217 KO
ENSG00000189180	ZNF33A	-0.008934159662766561	-0.13190329563028888	0.11403497630475576	6.804442075499501	-0.14576687347006576	0.8846652330650222	0.9509668834969555	-7.83674587645901	ZNF217 KO
ENSG00000155329	ZCCHC10	0.01186799794019855	-0.09020751979569404	0.11394351567609114	6.88503435549128	0.2332690505322793	0.8164621667815123	0.917572032636808	-7.837233799468511	ZNF217 KO
ENSG00000088247	KHSRP	-0.037113570825734854	-0.12657096179996974	0.05234382014850003	8.708571506544356	-0.8323725781797204	0.4089796769733862	0.6594760675048058	-7.837383576521661	ZNF217 KO
ENSG00000104517	UBR5	-0.027572065802304202	-0.12092501007464451	0.06578087847003611	7.587061122293296	-0.592573924956804	0.5560173226462892	0.7700754377524546	-7.838075155449991	ZNF217 KO
ENSG00000109332	UBE2D3	0.03512503630151542	-0.043362354461521146	0.11361242706455199	9.06748873506082	0.8978796754499028	0.3733605299205289	0.6295675305032041	-7.839112005696061	ZNF217 KO
ENSG00000138668	HNRNPD	-0.030112451761885595	-0.09224083419586701	0.032015930672095815	9.578005093239534	-0.9724277003285857	0.335309479687962	0.5951478824808575	-7.839328393302886	ZNF217 KO
ENSG00000067334	DNTTIP2	-0.028803345888299248	-0.12849468881404708	0.0708879970374486	7.598717962008615	-0.5796779010397884	0.5646182260213545	0.775970798414546	-7.839935571300705	ZNF217 KO
ENSG00000035928	RFC1	0.03128009660157893	-0.047252816665753955	0.10981300986891182	8.50772919239234	0.7991303555940784	0.4278256000198135	0.6744160823289134	-7.840182717907702	ZNF217 KO
ENSG00000241837	ATP5PO	-0.034169433844380315	-0.13715512451520095	0.06881625682644031	7.970809589464969	-0.6656748481156382	0.5085413999078012	0.7365014637274758	-7.840616555193005	ZNF217 KO
ENSG00000171488	LRRC8C	-0.016764587617756455	-0.11412027102844105	0.08059109579292814	7.042107065818787	-0.34548787952447424	0.7311120135236313	0.871152488917177	-7.841922557066377	ZNF217 KO
ENSG00000253729	PRKDC	0.04039558068475735	-0.06367192154804739	0.1444630829175621	8.364437504337554	0.7787892986658245	0.4396098753405334	0.6850601399656115	-7.8437474590031515	ZNF217 KO
ENSG00000196405	EVL	-0.031166151579383516	-0.12894248698740296	0.06661018382863593	7.779334979457778	-0.6395149083411041	0.5252766519973074	0.74869387776133	-7.8439933353736	ZNF217 KO
ENSG00000115232	ITGA4	-0.03110233077882185	-0.0981198336494924	0.03591517209184869	9.277824861768991	-0.9311206214164514	0.3560652179151119	0.6158625725789663	-7.844830639194088	ZNF217 KO
ENSG00000109606	DHX15	0.0014158837730153806	-0.11999365582802904	0.1228254233740598	6.8064043260639995	0.02339785488047671	0.981421871128654	0.9941809444767206	-7.845297390690567	ZNF217 KO
ENSG00000144746	ARL6IP5	-0.030434096683745082	-0.09612504836577077	0.0352568549982806	9.332672574045208	-0.9295143804331671	0.35688881382959625	0.6166033912605724	-7.845492585682664	ZNF217 KO
ENSG00000099341	PSMD8	-0.01234052601586999	-0.1325367656627217	0.10785571363098174	6.917257545356511	-0.20598900593605585	0.8375984539592397	0.9301337623766611	-7.845946092632379	ZNF217 KO
ENSG00000172172	MRPL13	-0.0021408139495804335	-0.11811208867466494	0.11383046077550407	6.876191392596484	-0.03703648357406818	0.9705967807423037	0.9889216605329834	-7.846495043722628	ZNF217 KO
ENSG00000198301	SDAD1	0.01978540755332059	-0.07534368713119192	0.1149145022378331	7.185687015844337	0.4172851096292295	0.6781761783089397	0.8431190414080856	-7.8466246967492435	ZNF217 KO
ENSG00000118193	KIF14	0.026365722287247984	-0.05818924675013436	0.11092069132463032	7.740824861896577	0.6256072733800239	0.5342904259032012	0.7549893236183994	-7.847671762059854	ZNF217 KO
ENSG00000173757	STAT5B	0.007254368093670749	-0.10182239109844828	0.11633112728578977	6.810670935036691	0.1334346476266394	0.8943612453414564	0.954680999224759	-7.848749963759248	ZNF217 KO
ENSG00000074356	NCBP3	-0.004915706255831154	-0.11795044074353427	0.10811902823187196	6.806996849763189	-0.08725197282918246	0.9308041076982454	0.9729994077035165	-7.849066962928999	ZNF217 KO
ENSG00000197061	HIST1H4C	-0.06580913603738914	-0.1798265410568372	0.04820826898205893	11.074872838312151	-1.1580206066767984	0.252111304184641	0.5061567361266307	-7.849409067609704	ZNF217 KO
ENSG00000100897	DCAF11	0.02727754097355728	-0.09814818019831636	0.15270326214543092	7.260294133350148	0.4363348091730418	0.6643880144434406	0.836230650208426	-7.849973594021167	ZNF217 KO
ENSG00000147548	NSD3	-0.031579147748614034	-0.11049874526361742	0.04734044976638935	8.570249989110478	-0.8028174324984454	0.42570998103786517	0.6732479371022151	-7.850418578873465	ZNF217 KO
ENSG00000198862	LTN1	-0.01570838495917748	-0.11451180002075217	0.08309503010239722	7.042351293464468	-0.31897807346391965	0.751012371200116	0.8841089688895442	-7.850881068787655	ZNF217 KO
ENSG00000123975	CKS2	0.0015628289835678544	-0.12964414460899557	0.13276980257613127	6.936846891784312	0.023897682640924935	0.9810250791106598	0.9940100139773325	-7.8510301858142535	ZNF217 KO
ENSG00000128789	PSMG2	-0.015237593095644542	-0.11295662912265256	0.08248144293136347	7.054882675369328	-0.31285164916925184	0.7556362672299661	0.8872292281611764	-7.851244770009978	ZNF217 KO
ENSG00000086589	RBM22	-0.014950351359427572	-0.12124926564665309	0.09134856292779794	7.020913002361113	-0.2821784356507485	0.7789192413020183	0.8985852275119102	-7.853661197488952	ZNF217 KO
ENSG00000101608	MYL12A	0.03609059806340298	-0.03709597095132289	0.10927716707812885	9.7186634170685835	0.9893818561304915	0.32702717658866987	0.5863610349764722	-7.853874264439607	ZNF217 KO
ENSG00000182944	EWSR1	0.02280606521745554	-0.08640027910534924	0.13201240954026033	7.231168839794263	0.41899008250882547	0.6769375038066946	0.8424416226199702	-7.853906028192979	ZNF217 KO
ENSG00000168036	CTNNB1	-0.005899947682402207	-0.11073975309386745	0.09893985772906304	6.87533981446812	-0.11290760757823592	0.9105356456642211	0.9621802629974157	-7.855264036492285	ZNF217 KO
ENSG00000211460	TSN	0.006722769825774577	-0.10004261719905896	0.11348815685060812	6.890800792107713	0.12633364137489117	0.8999517713299588	0.9575602574485653	-7.85563307198469	ZNF217 KO
ENSG00000255717	SNHG1	0.002008193075535125	-0.11105799640854636	0.1150743825596166	7.007553830385101	0.03563477000063527	0.9717091100630961	0.9893832763488085	-7.856399971003608	ZNF217 KO
ENSG00000111348	ARHGDIB	0.03425840441292216	-0.03742201165990448	0.1059388204857488	9.561933914489684	0.9588879588466255	0.342022784020128	0.6025962718926726	-7.856907539762517	ZNF217 KO
ENSG00000111790	FGFR1OP2	-0.024281947422572614	-0.12473831649886331	0.07617442165371809	7.38572195742704	-0.48496152906803075	0.6297267506237609	0.8159257483902339	-7.857123612127654	ZNF217 KO
ENSG00000123124	WWP1	0.011906672803473128	-0.0926171160275932	0.11643046163453946	6.899292022013333	0.22854752694089311	0.8201110078121193	0.920110585334973	-7.857888633244457	ZNF217 KO
ENSG00000077254	USP33	0.0137641350626998	-0.0972223885873496	0.12475065871274921	6.94596370266432	0.24881693030267935	0.8044759311071512	0.9120257558683027	-7.85802813584887	ZNF217 KO
ENSG00000116406	EDEM3	-0.016076506116152522	-0.11931493275868361	0.08716192052637857	7.0207695015343905	-0.31242914735786315	0.7559554833296026	0.8874157160346356	-7.858610704276045	ZNF217 KO
ENSG00000158864	NDUFS2	0.02088308023036589	-0.08474792152121044	0.12651408198194222	7.251481613403595	0.39664721503257466	0.6932398863301213	0.8510831814175055	-7.858886491844158	ZNF217 KO
ENSG00000128609	NDUFA5	0.021039409957817057	-0.07861407067705568	0.1206928905926898	7.291317311910974	0.423586718826424	0.673602500556263	0.8414796779262464	-7.859325204508394	ZNF217 KO
ENSG00000160710	ADAR	-0.020339721707935965	-0.11052176649259558	0.06984232307672365	7.311620498252977	-0.45250791397628826	0.6527727234452212	0.8300773803515573	-7.859719539140021	ZNF217 KO
ENSG00000143252	SDHC	-0.02380208839687903	-0.1525813235756694	0.10497714678191133	7.204232112990178	-0.37082625316995477	0.7122632611292623	0.8609703470798536	-7.859765857350763	ZNF217 KO
ENSG00000124831	LRRFIP1	-0.039995864233191014	-0.1211059394543276	0.04111421098794557	9.841982101941088	-0.9893308052304761	0.3270519086590268	0.5863610349764722	-7.8602056655444015	ZNF217 KO
ENSG00000196850	PPTC7	-0.017324189494182463	-0.13082952411359552	0.0961811451252306	7.043190646929058	-0.3062230677056386	0.7606493230296827	0.8896333834497273	-7.86023842182233	ZNF217 KO
ENSG00000165609	NUDT5	-0.009330512655213674	-0.11609391283215717	0.09743288752172982	6.935780310189364	-0.1753413558171123	0.8614878326326614	0.9406765790306515	-7.860340115660984	ZNF217 KO
ENSG00000134516	DOCK2	-0.01971894498299509	-0.11392279002041718	0.074484900054427	7.258154295460184	-0.41996809347497654	0.6762273774251459	0.8422718892669354	-7.860403068042874	ZNF217 KO
ENSG00000198836	OPA1	0.014036080100504833	-0.07994401908952505	0.10801617929053471	7.0580514924003985	0.29964786638419	0.765632246361997	0.8918119435472558	-7.860439562695333	ZNF217 KO
ENSG00000213626	LBH	-1.3027856900293955e-4	-0.10786565218457582	0.10760509504656994	6.79626948282369	-0.002426140279997423	0.998073443349911	0.9990440635671777	-7.86044031014553	ZNF217 KO
ENSG00000005893	LAMP2	0.02097426807585734	-0.07244710902984784	0.11439564518156252	7.333341024025967	0.45044503099161437	0.6542495233057861	0.8304872967580385	-7.86187838819264	ZNF217 KO
ENSG00000088888	MAVS	0.0020864799986215488	-0.10189682163875846	0.10606978163600156	6.889651991277497	0.04025797017281775	0.9680405978466815	0.9881903337314782	-7.8621540159626075	ZNF217 KO
ENSG00000082212	ME2	0.018464191423558596	-0.08696707513831484	0.12389545798543203	7.137914612700429	0.35136793067375893	0.7267225413086641	0.8687400374488565	-7.862784234755591	ZNF217 KO
ENSG00000119402	FBXW2	0.014377682645783985	-0.08497296086339116	0.11372832615495913	7.021776265344435	0.29034841505832987	0.772696726742524	0.8961307086502754	-7.863580571301307	ZNF217 KO
ENSG00000165501	LRR1	-0.005761118972417378	-0.1129144591018709	0.10139222115703614	6.8945763299164025	-0.10787042293071927	0.9145108310832806	0.9646334481560795	-7.864085568779349	ZNF217 KO
ENSG00000156976	EIF4A2	-0.02600291680319433	-0.12386497397291951	0.07185914036653085	7.567441057282208	-0.5331003606829167	0.5962200198982058	0.7954888018569561	-7.864790054121513	ZNF217 KO
ENSG00000100567	PSMA3	-0.030612835201637267	-0.12669147696628666	0.06546580656301212	7.972699814132326	-0.6392606166528976	0.5254407414942417	0.7488297208770144	-7.865220000350112	ZNF217 KO
ENSG00000113318	MSH3	0.008850902478584999	-0.09732183281950493	0.11502363777667493	6.950221846270255	0.16725372551114498	0.8678147888093066	0.9439558692881166	-7.866167958041153	ZNF217 KO
ENSG00000151725	CENPU	0.024303337429816274	-0.0814063748833774	0.13001304974300995	7.499565234255022	0.46126688444975383	0.6465178913288154	0.8269226905118391	-7.86636268456782	ZNF217 KO
ENSG00000118873	RAB3GAP2	0.02331149378476116	-0.0706867519510763	0.11730973952059862	7.432991292377024	0.4975670422692444	0.6208727423709985	0.8107966836786048	-7.866434443027073	ZNF217 KO
ENSG00000155368	DBI	-0.030124399061914886	-0.10500293676006835	0.044754138636238575	8.78475112871837	-0.8071649377543626	0.4232235008584706	0.6705221925437105	-7.86661113738018	ZNF217 KO
ENSG00000104331	IMPAD1	-0.00549459190046786	-0.11465130671207013	0.10366212291113441	6.916961550414797	-0.10099182859642487	0.9199427338119033	0.967216255590521	-7.866965795545599	ZNF217 KO
ENSG00000162604	TM2D1	-0.009680678579111479	-0.1280245634545876	0.10866320629636464	6.9130014231382715	-0.16411989475770014	0.8702687531513988	0.94500958016141	-7.867538553836678	ZNF217 KO
ENSG00000175166	PSMD2	0.021547122245083372	-0.08449971503631241	0.12759395952647917	7.236906306230769	0.40765503022137983	0.6851892222278871	0.8464633129575599	-7.867732597565201	ZNF217 KO
ENSG00000243927	MRPS6	0.007906126520448531	-0.10953971601442285	0.12535196905531992	6.946665443071762	0.13506019206824185	0.8930822247526683	0.9543349291158206	-7.868494467937205	ZNF217 KO
ENSG00000185404	SP140L	-0.008197662490971425	-0.13060173867300198	0.11420641369105913	6.867788543488295	-0.13436786113416485	0.8936269339411165	0.9543697335176718	-7.868699181196749	ZNF217 KO
ENSG00000166136	NDUFB8	0.019274661364069523	-0.07053093579045085	0.10908025851858989	7.35170419185331	0.43061048711500494	0.6685192819883838	0.8382864344030381	-7.870377419910716	ZNF217 KO
ENSG00000164104	HMGB2	-0.03946497112944769	-0.11505997304711615	0.036130030788220774	10.336983669893659	-1.0474178186279557	0.29971864288883415	0.5583072154325527	-7.87080984591056	ZNF217 KO
ENSG00000112701	SENP6	-0.015577723420882705	-0.11297475475978729	0.08181930791802187	7.109697246855041	-0.3208924652839935	0.7495693664737657	0.8832799006270369	-7.871013873646549	ZNF217 KO
ENSG00000101367	MAPRE1	-0.006232663683504391	-0.11819745910451265	0.10573213173750387	6.933921023669231	-0.11168464104857345	0.9115005640180969	0.962567177824291	-7.872260223950334	ZNF217 KO
ENSG00000129292	PHF20L1	-0.02749471472975884	-0.11138579741669824	0.05639636795718056	8.033721977474226	-0.6575589138729434	0.5137024482013299	0.7402903016039233	-7.8723368223793155	ZNF217 KO
ENSG00000105401	CDC37	-0.02797057309334061	-0.11714614790332646	0.06120500171664524	8.001206876200397	-0.6292985023248603	0.5318902675563175	0.7536209289580353	-7.872390887908502	ZNF217 KO
ENSG00000163191	S100A11	0.033076818275088016	-0.08166569849172829	0.1478193350419043	7.716665827679902	0.5783631395296893	0.5654987828889975	0.7765772565358946	-7.874209942881752	ZNF217 KO
ENSG00000106771	TMEM245	0.009195979924050413	-0.09759902023162953	0.11599098007973035	7.029046266905289	0.17276204832657543	0.8635046535634581	0.9416627450866939	-7.874326889644605	ZNF217 KO
ENSG00000100526	CDKN3	0.01314378598258692	-0.08639680858853574	0.11268438055370958	7.093874439978631	0.2649241192740422	0.7921082231273745	0.9046578539381249	-7.874380106313089	ZNF217 KO
ENSG00000166037	CEP57	-0.03222380456386453	-0.13290487314167126	0.06845726401394221	8.048316873573107	-0.6421407772855515	0.5235838086147873	0.7472876340268603	-7.874623847841451	ZNF217 KO
ENSG00000121152	NCAPH	-0.002238313101836198	-0.11556202702666714	0.11108540082299474	6.942105904976185	-0.039627920999363554	0.968540503089405	0.9882116494029445	-7.874816136701796	ZNF217 KO
ENSG00000106392	C1GALT1	0.0025838884225093395	-0.10473801256852378	0.10990578941354245	6.917293276554641	0.04830439533694852	0.9616574605980948	0.9847832351373973	-7.876905519113316	ZNF217 KO
ENSG00000088986	DYNLL1	-0.029013486114112474	-0.12482729875089096	0.06680032652266601	7.8910182310437085	-0.6075374350802835	0.5461206543124906	0.7630476335669272	-7.876912970982294	ZNF217 KO
ENSG00000136521	NDUFB5	-4.088456206225999e-4	-0.10469251216584731	0.10387482092460211	6.951723536985585	-0.007865825520020044	0.9937539413980738	0.9979897374162051	-7.876928672854669	ZNF217 KO
ENSG00000102144	PGK1	-0.04449991611015136	-0.13790444574232058	0.04890461352201786	9.761155876509292	-0.9558560763339373	0.3435381004190208	0.6041309960955213	-7.877179791520881	ZNF217 KO
ENSG00000116161	CACYBP	0.027652693050480792	-0.042412320918419746	0.09771770701938133	8.712510171042185	0.7918400625653883	0.4320272103238152	0.6781423068452911	-7.877321890370651	ZNF217 KO
ENSG00000121749	TBC1D15	0.017367022639299456	-0.07873361491081848	0.1134676601894174	7.218914219103885	0.36257708439337705	0.7183805080757126	0.8639909800326964	-7.877338258495896	ZNF217 KO
ENSG00000160131	VMA21	-0.018463471002867493	-0.11477264352617475	0.07784570152043976	7.31995519681935	-0.38463335933308096	0.7020671487008243	0.8558853156134656	-7.878161554282376	ZNF217 KO
ENSG00000167283	ATP5MG	-0.03724492931325152	-0.1186545377157452	0.04416467908924217	9.512782160099336	-0.917894440541469	0.3628836391166381	0.6214628545061412	-7.878305727410782	ZNF217 KO
ENSG00000168288	MMADHC	0.02414355450115835	-0.0781378008856641	0.1264249098879808	7.472977787498868	0.4735937748607861	0.637758633278732	0.8208507263279848	-7.878725037071108	ZNF217 KO
ENSG00000136732	GYPC	0.00560776870011459	-0.11353520179093837	0.12475073919116755	6.973884051945275	0.09443281135949752	0.9251258582040973	0.9702181996617621	-7.878882489910445	ZNF217 KO
ENSG00000147274	RBMX	0.03354670362147516	-0.04930693391793138	0.1164003411608817	8.832231429870642	0.8123431496490437	0.42027335386569686	0.6680341856155336	-7.87948412368128	ZNF217 KO
ENSG00000168028	RPSA	-0.03859466490554553	-0.14712653653094476	0.0699372067198537	8.408271654100181	-0.7134626340634453	0.47872807679524343	0.7158021589392605	-7.880068838279474	ZNF217 KO
ENSG00000081870	HSPB11	-5.232743101419857e-4	-0.10645650187094545	0.10540995325066148	6.966528728918371	-0.009910566045691325	0.9921303118176839	0.9979897374162051	-7.8815087145002	ZNF217 KO
ENSG00000084070	SMAP2	0.02398322400627695	-0.07386614403747398	0.12183259205002787	7.513684724610258	0.4917572704100333	0.6249465663617535	0.8131455954527053	-7.882672285670538	ZNF217 KO
ENSG00000120063	GNA13	-0.007519715152322526	-0.10345554029189757	0.08841610998725252	6.988151316610646	-0.15726128691667834	0.8756438796019806	0.9471075080381859	-7.882875334394239	ZNF217 KO
ENSG00000128534	LSM8	-0.018240853116208378	-0.12745245072888722	0.09097074449647047	7.230364940937828	-0.33510247597976556	0.7388868292533008	0.876245493686099	-7.883625510880253	ZNF217 KO
ENSG00000198231	DDX42	-0.0037246239976722606	-0.11245898806281653	0.105009740067472	6.975999302580452	-0.06872533556293146	0.9454700756349412	0.9774665867596166	-7.885093485547093	ZNF217 KO
ENSG00000137193	PIM1	-0.03717730104907524	-0.13524821577053314	0.060893613672382677	8.609731581954449	-0.7605694604220581	0.45032625603985044	0.6939042973286498	-7.886401629548886	ZNF217 KO
ENSG00000101558	VAPA	-0.019615047583369183	-0.10390588661729676	0.06467579145055839	7.527951886854835	-0.46688534264724635	0.6425191692790642	0.823774434533133	-7.886512634211495	ZNF217 KO
ENSG00000153201	RANBP2	0.025291924505709495	-0.06664083880924096	0.11722468782065995	7.712451065878195	0.5519666181559255	0.5833199090478878	0.7874730821468623	-7.886578280161582	ZNF217 KO
ENSG00000028528	SNX1	-0.012285963595871863	-0.11707723914743905	0.09250531195569532	7.117799531892066	-0.23522601336441504	0.8149510003368714	0.9169901634715837	-7.8868790071226424	ZNF217 KO
ENSG00000065526	SPEN	0.018949751365575196	-0.08456154393388673	0.12246104666503713	7.2260477887264685	0.36729669766600603	0.7148783321173272	0.862683739551344	-7.887346756833935	ZNF217 KO
ENSG00000096384	HSP90AB1	0.03813905680720531	-0.032383743540479404	0.10866185715489002	10.692721559696444	1.0850297603901722	0.2828797466278929	0.539258985059068	-7.888248704046063	ZNF217 KO
ENSG00000143228	NUF2	-0.027317010013017118	-0.11658576842840336	0.061951748402369125	8.001915077303963	-0.6139527064137403	0.5419053550807027	0.7599444522056339	-7.888300277486694	ZNF217 KO
ENSG00000188554	NBR1	0.009858493156659875	-0.09692871332431488	0.11664569963763463	7.049585592927091	0.18522199790757277	0.853770636171906	0.9369850152135147	-7.888615985517384	ZNF217 KO
ENSG00000120992	LYPLA1	-0.027655719367817966	-0.1221012392237321	0.06678980048809617	7.890306863401205	-0.587495911982754	0.5593962039797558	0.7721008899845138	-7.888842669190385	ZNF217 KO
ENSG00000106443	PHF14	0.009681578335030139	-0.08778921710236316	0.10715237377242344	7.08403228633679	0.19928421684123165	0.842812411310965	0.9319217907519199	-7.889168634618783	ZNF217 KO
ENSG00000155307	SAMSN1	0.01719219994542609	-0.09310853806164392	0.1274929379524961	7.241082369116144	0.3127190124077517	0.7557364747010213	0.8872511789056434	-7.890835672634489	ZNF217 KO
ENSG00000100353	EIF3D	-0.02788401256333195	-0.12020405970485185	0.06443603457818795	8.004940592584179	-0.6059830866890578	0.5471444852569565	0.7641823125973105	-7.891210546721907	ZNF217 KO
ENSG00000087502	ERGIC2	-0.018633343605706898	-0.11831132074741485	0.08104463353600105	7.360597169010569	-0.3750531587565567	0.7091360961773372	0.8593107471007518	-7.891546036276661	ZNF217 KO
ENSG00000185627	PSMD13	0.01249169156928076	-0.08760723442686212	0.11259061756542364	7.171878586771426	0.2503762240995081	0.8032763873916773	0.9118601016159128	-7.892055393867154	ZNF217 KO
ENSG00000177105	RHOG	-0.015812147053636316	-0.10795823458204082	0.07633394047476819	7.287080825712342	-0.3442826961708924	0.7320128109641422	0.8717203583491866	-7.892371309892388	ZNF217 KO
ENSG00000075539	FRYL	0.0217869903732808	-0.08442727272010409	0.1280012534666657	7.346804292226988	0.41154341016383805	0.682354130339978	0.8450110247464896	-7.892643958986647	ZNF217 KO
ENSG00000244462	RBM12	0.004272368998458731	-0.09531592221011907	0.10386066020703653	7.0450869619868275	0.08607196645625566	0.931737552765934	0.9731580303409794	-7.892972376181805	ZNF217 KO
ENSG00000023228	NDUFS1	-0.01251318587395378	-0.10954045470786716	0.0845140829599596	7.139599789598576	-0.25874700985095866	0.7968450702193746	0.9076725959285982	-7.892983898565765	ZNF217 KO
ENSG00000170242	USP47	0.019143236537189523	-0.06812298073837267	0.10640945381275171	7.4876696613132525	0.4401193524857053	0.6616624328539367	0.8349720110642017	-7.893859779797933	ZNF217 KO
ENSG00000244879	GABPB1-AS1	-0.009980536049522648	-0.12958852525761538	0.10962745315857009	6.871678671036796	-0.1674152166240888	0.86768836753871	0.9439382443844841	-7.8947351633555565	ZNF217 KO
ENSG00000067560	RHOA	-0.028340983777654927	-0.09563161751864176	0.0389496499633319	9.171171996369004	-0.8450094265544749	0.40195087568419074	0.6541074770895442	-7.894942079347489	ZNF217 KO
ENSG00000164096	C4orf3	-0.018232352658227313	-0.12961704374006056	0.09315233842360592	7.267802041745603	-0.32841157730387494	0.7439104780599687	0.879330316135381	-7.895710760404901	ZNF217 KO
ENSG00000140374	ETFA	0.022686218345595144	-0.0770896139228891	0.12246205061407939	7.548258803960611	0.4561818471174926	0.650146053976586	0.8282682605455136	-7.8965488052667405	ZNF217 KO
ENSG00000205531	NAP1L4	-0.03214471465912183	-0.11335725499187913	0.04906782567363546	8.879388534498458	-0.7941229190654765	0.43070889493687525	0.6766091803414186	-7.896765388685248	ZNF217 KO
ENSG00000173821	RNF213	-0.03745039710834419	-0.12848600194430793	0.053585207727619544	9.010846757723032	-0.82536566035279	0.41290926510633197	0.6623617904834717	-7.896862429086258	ZNF217 KO
ENSG00000113712	CSNK1A1	0.02049317998482092	-0.07501525087735836	0.1160016108470002	7.462569004297696	0.4304957766109854	0.6686021752396626	0.8382864344030381	-7.897018388246833	ZNF217 KO
ENSG00000170633	RNF34	0.01971926342408814	-0.07432281076112786	0.11376133760930414	7.447544456232091	0.4206973148713675	0.6756980879924609	0.8422718892669354	-7.897738396287271	ZNF217 KO
ENSG00000094916	CBX5	0.02900828792122212	-0.046616465795801046	0.10463304163824529	8.709823847672357	0.7695899272459441	0.4450017515939775	0.6892780056004169	-7.8978339487347	ZNF217 KO
ENSG00000123983	ACSL3	0.0013469679691224812	-0.10801848455223856	0.11071242049048352	7.058422232464313	0.024710319730381933	0.980379971414776	0.9938319592346534	-7.898415656863772	ZNF217 KO
ENSG00000136770	DNAJC1	-0.007984458984896747	-0.10726344472353676	0.09129452675374326	7.1388379688601775	-0.16135759547332054	0.8724328546788114	0.945231156766857	-7.898511121667519	ZNF217 KO
ENSG00000102241	HTATSF1	0.025415469248042832	-0.06240945689680118	0.11324039539288684	7.897046714772121	0.5806060942921629	0.5639969808867533	0.7755283180558936	-7.898558327943727	ZNF217 KO
ENSG00000006634	DBF4	0.022717963178938483	-0.07001009166810185	0.11544601802597881	7.624066184888713	0.49154070992736565	0.6250986482453017	0.8132063686363445	-7.898876969772616	ZNF217 KO
ENSG00000153914	SREK1	-0.023704078021725472	-0.12491250420439848	0.07750434816094753	7.595559030598738	-0.46990238274287816	0.640376287669512	0.8223387384622867	-7.899079422518823	ZNF217 KO
ENSG00000092201	SUPT16H	0.03229130604020014	-0.04402022276187585	0.10860283484227613	9.191444784122092	0.8489785297244083	0.3997586777887069	0.6515765355093162	-7.899617802539465	ZNF217 KO
ENSG00000143811	PYCR2	-0.007110076868798387	-0.11939676499690785	0.10517661125931108	7.096937242746428	-0.12704198597151153	0.899393867054615	0.9571784983573857	-7.900556715348562	ZNF217 KO
ENSG00000197170	PSMD12	0.013145854796730028	-0.07892201527216028	0.10521372486562033	7.218905056332473	0.2864718716990524	0.7756473781349569	0.8974548008145897	-7.901644235611332	ZNF217 KO
ENSG00000148730	EIF4EBP2	0.011915300908989401	-0.08316572783579036	0.10699632965376916	7.137078507346465	0.2514272777847993	0.8024680946753484	0.9113102703987987	-7.902398851725308	ZNF217 KO
ENSG00000123200	ZC3H13	-0.029491162522548464	-0.12299438400500905	0.06401205895991212	8.152274009796518	-0.6328001440132252	0.5296185907593903	0.75215556322222	-7.9047107931800324	ZNF217 KO
ENSG00000166797	CIAO2A	-0.021824646579117868	-0.13165065550899963	0.08800136235076388	7.494958472711849	-0.3986972762591516	0.6917378185664157	0.8499809644385101	-7.904743244212007	ZNF217 KO
ENSG00000168172	HOOK3	-0.018300723082262493	-0.12385804854608744	0.08725660238156245	7.332790160654689	-0.3478412815465415	0.7293540963883847	0.8704252221403911	-7.904841948028166	ZNF217 KO
ENSG00000159593	NAE1	-0.012755001880202066	-0.11539229443983284	0.08988229067942871	7.2429898054663004	-0.2493311788276043	0.8040802741431309	0.9119447011623313	-7.905370625408565	ZNF217 KO
ENSG00000185787	MORF4L1	-0.03185747473072098	-0.1181904634850396	0.05447551402359764	8.642518284375994	-0.7403478544150873	0.46239643610148784	0.7042017993571583	-7.90541084132418	ZNF217 KO
ENSG00000197969	VPS13A	0.02215610691488301	-0.08825964344604598	0.132571857275812	7.374402908878928	0.40259064113214044	0.6888886100549318	0.848360586047901	-7.905937690373079	ZNF217 KO
ENSG00000248527	MTATP6P1	-0.007920015899971489	-0.16675557656659756	0.15091554476665459	7.100470191928676	-0.10004135466187596	0.9206936143492335	0.9678248708334354	-7.906684655696547	ZNF217 KO
ENSG00000163319	MRPS18C	-0.013302318167991878	-0.12430064414694958	0.09769600781096582	7.239816459374311	-0.24044300826511306	0.810925912145813	0.9144247301889566	-7.906725304792144	ZNF217 KO
ENSG00000150459	SAP18	-0.01873658551088475	-0.10762190834670106	0.07014873732493156	7.530998631594119	-0.42292333295680357	0.6740834022890554	0.8418935100953097	-7.907534508370924	ZNF217 KO
ENSG00000162980	ARL5A	0.02212468528355771	-0.06951367708071049	0.11376304764782591	7.655769556501312	0.4843965407511866	0.6301248915438167	0.8160623267049071	-7.908159742335624	ZNF217 KO
ENSG00000141522	ARHGDIA	0.010922713192312195	-0.09517005926849607	0.11701548565312046	7.174147543412915	0.2065598845527849	0.8371548473672809	0.9301337623766611	-7.908437140597051	ZNF217 KO
ENSG00000176171	BNIP3	-0.01613275836095074	-0.1699838518085423	0.13771833508664083	7.2245817868533	-0.21038234543153134	0.8341859473933774	0.9279731265016238	-7.909121187242954	ZNF217 KO
ENSG00000197006	METTL9	0.015168823715825397	-0.09004373272617329	0.12038138015782408	7.272223049870689	0.2892581350580827	0.7735262595360434	0.8967230862840317	-7.909449844899518	ZNF217 KO
ENSG00000168137	SETD5	-0.014147611073312305	-0.12204203089725253	0.09374680875062792	7.239479308752472	-0.26307851335313887	0.7935226873081686	0.9053433301405326	-7.9113373242286515	ZNF217 KO
ENSG00000064012	CASP8	0.00814177394925153	-0.13610974923960542	0.15239329713810848	7.15299421947932	0.1132400059277118	0.9102734073746406	0.9621103320783192	-7.912970154686658	ZNF217 KO
ENSG00000169976	SF3B5	0.03060023097956943	-0.08351156279632338	0.14471202475546224	7.8790346947790955	0.5380162872415601	0.5928458092417798	0.7935042036629525	-7.914286121300194	ZNF217 KO
ENSG00000065518	NDUFB4	0.029061398159523577	-0.07748536067182678	0.13560815699087392	7.852193378089162	0.5472395945323244	0.5865395003596692	0.7891073024860294	-7.915144901615056	ZNF217 KO
ENSG00000108055	SMC3	-0.03468280020618586	-0.11234861706160718	0.042983016649235456	9.623025691964791	-0.8959535417003571	0.3743788488187372	0.6299535173741866	-7.916129477355368	ZNF217 KO
ENSG00000134644	PUM1	-0.01863924229105418	-0.11585194377938438	0.07857345919727601	7.467867749011343	-0.3846860985434532	0.7020283066080273	0.8558853156134656	-7.9170423940296635	ZNF217 KO
ENSG00000155096	AZIN1	0.016565163012458584	-0.08427497014592901	0.11740529617084618	7.36125399004653	0.32958205270400187	0.7430308469574725	0.8788269323012736	-7.917344016164763	ZNF217 KO
ENSG00000119013	NDUFB3	-0.00968414842474985	-0.15061545505939106	0.13124715820989136	7.199641518625486	-0.13786537592287218	0.8908757078667543	0.9536309825982875	-7.91804462977377	ZNF217 KO
ENSG00000145860	RNF145	0.021617895407528565	-0.08291885436864761	0.12615464518370473	7.52019552912547	0.41490213445252566	0.6799089258446198	0.843775784916136	-7.9184873054896885	ZNF217 KO
ENSG00000136436	CALCOCO2	-0.001998973906700563	-0.10910346697940648	0.10510551916600536	7.08867775959889	-0.03744559069922304	0.9702721449196547	0.9889216605329834	-7.919259565947477	ZNF217 KO
ENSG00000104738	MCM4	-0.02514874025144742	-0.1010172296050904	0.05071974910219555	8.439527076007773	-0.6650526821883809	0.50893605268322	0.7368833505975648	-7.920409731326345	ZNF217 KO
ENSG00000111832	RWDD1	0.017769883153519572	-0.08423926028956374	0.11977902659660289	7.456000045343843	0.3494996313651807	0.7281162392423381	0.8696128253230769	-7.920492163934287	ZNF217 KO
ENSG00000164031	DNAJB14	0.013161768951987618	-0.07676687442375194	0.10309041232772717	7.317662370553092	0.29364152550035827	0.7701928097650395	0.8945862753493182	-7.9206489218783735	ZNF217 KO
ENSG00000124422	USP22	0.001017657608020528	-0.0947928790472698	0.09682819426331085	7.161531673203282	0.021310304815947985	0.9830791383763764	0.9946582938454742	-7.920698203873661	ZNF217 KO
ENSG00000225733	FGD5-AS1	0.0039652557258893495	-0.09425496695804435	0.10218547840982305	7.15772878750265	0.08099748559470014	0.9357528098101082	0.9747723111484266	-7.921108319010876	ZNF217 KO
ENSG00000162385	MAGOH	-0.0069052679508647685	-0.10107516765644918	0.08726463175471964	7.184914353068973	-0.14711930968538664	0.8836029549335238	0.9505003395341691	-7.921302710131895	ZNF217 KO
ENSG00000161057	PSMC2	0.0038831459583290595	-0.10297681181097591	0.11074310372763403	7.180992428885018	0.07290712412833927	0.9421578620643025	0.9768538893925883	-7.923700907190974	ZNF217 KO
ENSG00000169223	LMAN2	-0.005322907977035385	-0.11748562223675994	0.10683980628268917	7.2040564709769095	-0.09521419468269626	0.9245082104959284	0.9698416046155199	-7.924151396184523	ZNF217 KO
ENSG00000154582	ELOC	0.017200291934460488	-0.08520853476840383	0.1196091186373248	7.4338681502082	0.3369765490642165	0.7374817834193883	0.875224900740179	-7.9244316732298845	ZNF217 KO
ENSG00000140307	GTF2A2	-0.007169243027312255	-0.12126204294215695	0.10692355688753244	7.214212232302951	-0.12607132441652236	0.9001583895578371	0.9576049298536057	-7.925665745832976	ZNF217 KO
ENSG00000114902	SPCS1	-0.007630231904050433	-0.11564861886762069	0.10038815505951983	7.181228691806357	-0.14172331450007933	0.8878425325818046	0.9525113947128465	-7.925973781534689	ZNF217 KO
ENSG00000150316	CWC15	-0.018403666094685356	-0.12082920787641027	0.08402187568703956	7.491798320858322	-0.36049340669237295	0.7199286396403966	0.8643405985210972	-7.926118747578513	ZNF217 KO
ENSG00000159202	UBE2Z	-0.0011685117777133769	-0.12367135421354658	0.12133433065811983	7.160280237232528	-0.019137631114692053	0.9848040633861721	0.9951474719723136	-7.926847027517887	ZNF217 KO
ENSG00000170606	HSPA4	0.007696489284774621	-0.09665284660052098	0.11204582517007022	7.257321300925361	0.14798041142673465	0.8829267100992882	0.9503179597080145	-7.926972517233296	ZNF217 KO
ENSG00000086061	DNAJA1	0.024129840199270447	-0.05397104056089397	0.10223072095943486	8.216509719909071	0.6198687822690051	0.5380329203805697	0.7579474778470896	-7.928122489881704	ZNF217 KO
ENSG00000156471	PTDSS1	-0.003716195287900348	-0.0981777211921707	0.09074533061637001	7.198526267999383	-0.07893049425587967	0.9373888349071311	0.9753557401323572	-7.929384908554378	ZNF217 KO
ENSG00000168496	FEN1	-0.01326974508308254	-0.11723018547018697	0.09069069530402189	7.437215850652163	-0.25609182802774927	0.7988835465295216	0.9087592379380061	-7.929440975886498	ZNF217 KO
ENSG00000129534	MIS18BP1	-0.028564303986682305	-0.11445571042567101	0.057327102452306405	8.448650919946118	-0.6672294131543494	0.5075560289885068	0.7357402545276936	-7.931111341479936	ZNF217 KO
ENSG00000087302	RTRAF	-0.009312063911164792	-0.11218003789839319	0.0935559100760636	7.263451978880257	-0.18162139722399132	0.8565812312911956	0.9379832068577657	-7.932220233979681	ZNF217 KO
ENSG00000197894	ADH5	0.011489640771690901	-0.09087635547906467	0.11385563702244647	7.264371978987919	0.2251914948558363	0.8227070264696948	0.9217365759521582	-7.93308422844696	ZNF217 KO
ENSG00000140350	ANP32A	0.013514265343338216	-0.08029489263819357	0.10732342332487001	7.402181891242756	0.2890336815455116	0.7736970666778514	0.8968287073883252	-7.934083166053869	ZNF217 KO
ENSG00000166226	CCT2	-0.02416071731188474	-0.10125159555050554	0.05293016092673607	8.388265699007512	-0.628793554783703	0.5322182689191424	0.753627917369931	-7.93693502053058	ZNF217 KO
ENSG00000184432	COPB2	0.018982369315326153	-0.06401443568022434	0.10197917431087665	7.73003199421223	0.45887066543802524	0.6482265178609725	0.8280747391561207	-7.937643913761973	ZNF217 KO
ENSG00000089248	ERP29	-0.021378510079078872	-0.12173270004759028	0.07897567988943253	7.734265574991768	-0.4274085206884748	0.6708346775696327	0.8399802633460639	-7.937927689125018	ZNF217 KO
ENSG00000158711	ELK4	0.009167696313815199	-0.11152154588436819	0.1298569385119986	7.211040843701554	0.15240278696805543	0.879455101248384	0.9482564697137159	-7.938802818433906	ZNF217 KO
ENSG00000013810	TACC3	-0.01957356348162609	-0.11969481642713406	0.08054768946388188	7.629691918879848	-0.39223367192411623	0.696477869923403	0.8531653506484148	-7.939512610678254	ZNF217 KO
ENSG00000121067	SPOP	-0.011249521474950619	-0.10462630893718831	0.08212726598728708	7.393182343572055	-0.24171097572716632	0.8099484042450912	0.9142691737355815	-7.939548776150778	ZNF217 KO
ENSG00000164611	PTTG1	0.02301218054767684	-0.06872436883508558	0.11474872993043926	7.93983902972993	0.503288055159112	0.6168728112377714	0.8078930900694842	-7.9396009329579975	ZNF217 KO
ENSG00000112335	SNX3	0.014044906910602784	-0.08259838585103942	0.11068819967224498	7.399291179859909	0.29157373313790524	0.7717647699267077	0.8955898933169993	-7.939894284907154	ZNF217 KO
ENSG00000171681	ATF7IP	-0.004157432051592025	-0.12415970889428105	0.115844844791097	7.205118161872265	-0.0695083412408121	0.9448498151683387	0.9773320130608802	-7.93996698997012	ZNF217 KO
ENSG00000040275	SPDL1	0.019262940189538114	-0.08581950097128685	0.12434538135036308	7.516266925804787	0.3677847128956655	0.7145165523381881	0.862683739551344	-7.940082384321061	ZNF217 KO
ENSG00000143033	MTF2	-0.0020924139987812396	-0.10515520838814882	0.10097038039058634	7.221141437098513	-0.04073305223869395	0.9676636580004901	0.9881903337314782	-7.940120207648256	ZNF217 KO
ENSG00000063046	EIF4B	-0.027306160722548434	-0.13623137946979813	0.08161905802470125	7.890350490796799	-0.5029600055561707	0.6171018576926672	0.8078930900694842	-7.9431176171640825	ZNF217 KO
ENSG00000100380	ST13	-0.018327915271137307	-0.10780936455680226	0.07115353401452765	7.704362999671056	-0.4109427375572238	0.68279179234893	0.8450110247464896	-7.943838587528401	ZNF217 KO
ENSG00000178999	AURKB	0.00369418235363117	-0.08681875552246478	0.09420712022972712	7.287276201895208	0.08188586079309085	0.9350497455518147	0.9747299281028567	-7.944390612748656	ZNF217 KO
ENSG00000168264	IRF2BP2	-0.028117065196254565	-0.14020671397688578	0.08397258358437665	7.928240976869227	-0.5032754320398879	0.6168816240757893	0.8078930900694842	-7.94452237900883	ZNF217 KO
ENSG00000108312	UBTF	0.009590443056654685	-0.08538942753050806	0.10457031364381743	7.312398715339207	0.20258549565921727	0.8402442812082436	0.9307283095222331	-7.946364536739959	ZNF217 KO
ENSG00000139921	TMX1	0.012976041603431021	-0.08800002521908304	0.11395210842594508	7.442168182885925	0.25782500203087533	0.7975527671973703	0.9078354530924548	-7.946708666895604	ZNF217 KO
ENSG00000078668	VDAC3	-0.01028064234327708	-0.10606881777171803	0.08550753308516387	7.403955917225497	-0.21533250887916358	0.8303447797800512	0.925593839213959	-7.946998786491341	ZNF217 KO
ENSG00000082153	BZW1	-0.018969675821599807	-0.12548529852056922	0.08754594687736962	7.555796152802418	-0.35731220361253235	0.7222944900125143	0.8660607241460655	-7.947136163133352	ZNF217 KO
ENSG00000113282	CLINT1	0.022223378843232666	-0.05675845147210723	0.10120520915857256	8.07932148521634	0.5645262573931725	0.5748069252089629	0.7827084135257091	-7.9479696815598375	ZNF217 KO
ENSG00000138398	PPIG	-0.030850266105172608	-0.11833756154982912	0.056637029339483905	8.816720340215841	-0.7074816404751133	0.48240488676688587	0.7183116693013816	-7.948168755617307	ZNF217 KO
ENSG00000077420	APBB1IP	0.017660074303644357	-0.07245053557476835	0.10777068418205707	7.605973847460674	0.3932039285224151	0.6957655531407982	0.8525156370265375	-7.948443335352913	ZNF217 KO
ENSG00000106803	SEC61B	0.027019825595832714	-0.07464958143726672	0.12868923262893214	8.045910954361121	0.5332041262963566	0.5961487039721775	0.7954888018569561	-7.948670931893099	ZNF217 KO
ENSG00000109046	WSB1	0.016989079663342288	-0.07187812139990565	0.10585628072659023	7.68471968010379	0.38355672488304426	0.7028602580104193	0.8562966485833029	-7.949390337457625	ZNF217 KO
ENSG00000122884	P4HA1	-9.490099275728525e-4	-0.1253437937859966	0.1234457739308509	7.319454335844168	-0.015306286445016618	0.9878460102758768	0.996881997456232	-7.949760895136533	ZNF217 KO
ENSG00000119616	FCF1	-0.003419848481447829	-0.12622449021554477	0.11938479325264913	7.313361175112303	-0.055871886200336236	0.9556565554015156	0.9818317554946824	-7.950139211608383	ZNF217 KO
ENSG00000113558	SKP1	-0.0197856169665247	-0.11575728710636607	0.07618605317331667	7.725610565533524	-0.4136259668861448	0.6808375898717536	0.8443674088739725	-7.950596037475805	ZNF217 KO
ENSG00000198900	TOP1	-0.029494966688474733	-0.10852258004683553	0.04953264666988606	9.005579434229972	-0.7488076875618556	0.45732433936849526	0.7001728967229492	-7.951039039455375	ZNF217 KO
ENSG00000135387	CAPRIN1	0.013831333632261966	-0.07897788102251119	0.10664054828703512	7.495206215124112	0.29900208058354377	0.7661221884157922	0.8921862950922351	-7.951219714341112	ZNF217 KO
ENSG00000138496	PARP9	0.0024772934933521285	-0.09994900785588212	0.10490359484258638	7.239263112092553	0.048525187513355425	0.9614823423969995	0.9847602438330241	-7.951491523361615	ZNF217 KO
ENSG00000170312	CDK1	0.02400773010088919	-0.057756241618078435	0.10577170181985682	8.25582667079195	0.589101829501695	0.5583265277430841	0.771732888908538	-7.951654527513487	ZNF217 KO
ENSG00000163131	CTSS	0.019816305668220124	-0.08151719422859839	0.12114980556503864	7.612787972983023	0.3923475099583643	0.6963942811132003	0.8531653506484148	-7.951759792048951	ZNF217 KO
ENSG00000196396	PTPN1	-0.02570290714985113	-0.10338222172847639	0.05197640742877413	8.620468424976295	-0.6638624636871007	0.5096914928426026	0.7374078643555937	-7.952414259906682	ZNF217 KO
ENSG00000135404	CD63	-0.022033778172495744	-0.12980803971120752	0.08574048336621604	7.824254443135375	-0.41018064891255784	0.6833472232381633	0.845213795775265	-7.953245787827659	ZNF217 KO
ENSG00000148229	POLE3	-0.021864749830066366	-0.12712314440273917	0.08339364474260644	7.843009860689478	-0.4167628714984376	0.6785557671794777	0.8431190414080856	-7.953738631880808	ZNF217 KO
ENSG00000187837	HIST1H1C	-0.04110173416051843	-0.1326103359302246	0.05040686760918771	9.883526981370705	-0.9011549596917175	0.3716329898125629	0.6286810033615108	-7.9547689682140525	ZNF217 KO
ENSG00000100888	CHD8	0.008276394541634424	-0.09753627996774566	0.11408906905101451	7.3094775098321	0.15692955552693533	0.8759040110329157	0.9471075080381859	-7.954887252857115	ZNF217 KO
ENSG00000141367	CLTC	-0.023306640037274562	-0.10809554375040052	0.0614822636758514	8.158814004580018	-0.5514954064428483	0.5836404722754541	0.7874811330041791	-7.955589379595003	ZNF217 KO
ENSG00000134825	TMEM258	-0.016379504962344527	-0.1148938730703832	0.08213486314569415	7.606449161750346	-0.3335818759654229	0.7400275261028717	0.8766743605890741	-7.955885468634793	ZNF217 KO
ENSG00000135316	SYNCRIP	0.026458839827135705	-0.04038337521043622	0.09330105486470763	9.284936629870046	0.7941841489539466	0.430673568693938	0.6766091803414186	-7.9562068781994135	ZNF217 KO
ENSG00000102753	KPNA3	-0.013938922802038789	-0.09960463119278333	0.07172678558870575	7.57547821780636	-0.32645509654468885	0.7453815722467853	0.8802894130147663	-7.956272685140611	ZNF217 KO
ENSG00000150347	ARID5B	0.01966979416784298	-0.08010699862215168	0.11944658695783764	7.651333484449587	0.39552280238094745	0.6940642644025	0.8515384734370753	-7.956995297419893	ZNF217 KO
ENSG00000198856	OSTC	0.014230513836307246	-0.09463092730238153	0.12309195497499602	7.472926097890142	0.262269478896234	0.7941429484013512	0.9056948006851531	-7.957006829929509	ZNF217 KO
ENSG00000149100	EIF3M	0.017460995407363455	-0.06429741885006136	0.09921940966478827	7.834018819334301	0.42848713723949483	0.6700543512171064	0.8395637027331142	-7.957145061433775	ZNF217 KO
ENSG00000163468	CCT3	0.018740185815326882	-0.06984049245275119	0.10732086408340495	7.7875866103848255	0.4244593866296836	0.67297009516766	0.8411565568056957	-7.958318843088611	ZNF217 KO
ENSG00000197102	DYNC1H1	0.021974188453778964	-0.08340676193335889	0.12735513884091682	7.757454356722443	0.41836176309858886	0.6773938777917003	0.8427096124575011	-7.959015401583839	ZNF217 KO
ENSG00000100644	HIF1A	-0.019091573531483164	-0.11066017798574983	0.0724770309227835	7.750734522012823	-0.41830820178669376	0.6774327871936866	0.8427096124575011	-7.960775748986378	ZNF217 KO
ENSG00000111605	CPSF6	0.011211016871931712	-0.07936754665503368	0.1017895803988971	7.486370638589029	0.24832521945946295	0.8048542960334554	0.9121790102995743	-7.962036536223471	ZNF217 KO
ENSG00000182287	AP1S2	0.007494768091398818	-0.08874170373474846	0.1037312399175461	7.392615391776125	0.15624990327923516	0.8764370121264826	0.9472498355644858	-7.962072484874325	ZNF217 KO
ENSG00000129083	COPB1	-0.01766481026024902	-0.11083534535674328	0.07550572483624524	7.720464104616232	-0.3803922306169924	0.7051933262401113	0.8575484359087888	-7.962378909810823	ZNF217 KO
ENSG00000155380	SLC16A1	0.008827111494134066	-0.09240968976643829	0.11006391275470642	7.43518404432705	0.1749369089367574	0.8618040180562768	0.9407981544189545	-7.962797036806859	ZNF217 KO
ENSG00000175216	CKAP5	-0.011871105270605753	-0.10339904250483066	0.07965683196361915	7.49398568042987	-0.2602188374253901	0.7957157094904592	0.9068451366109113	-7.96337789745039	ZNF217 KO
ENSG00000101266	CSNK2A1	-0.006417051271291996	-0.10349967268998807	0.09066557014740408	7.362131142758785	-0.13261579875637383	0.8950056441688411	0.9550064966652729	-7.964064662316972	ZNF217 KO
ENSG00000112406	HECA	0.0011306059274822644	-0.09350140676366388	0.0957626186186284	7.34766056513546	0.023970353113226536	0.98096738951073	0.9940100139773325	-7.964490346169851	ZNF217 KO
ENSG00000164466	SFXN1	0.01819120139328856	-0.07366363783033635	0.11004604061691346	7.791306584896077	0.39733844824076	0.6927332848378539	0.851018302869036	-7.964591352978093	ZNF217 KO
ENSG00000143621	ILF2	-0.01922377719685109	-0.10735533110224271	0.06890777670854054	7.895342582957611	-0.4376314731606411	0.6634536562691842	0.8358535595608072	-7.965114752779133	ZNF217 KO
ENSG00000196323	ZBTB44	0.005590084995013456	-0.08518750267846642	0.09636767266849333	7.379578438851097	0.12354950916597801	0.902145091517788	0.9584439874291605	-7.9659873548413644	ZNF217 KO
ENSG00000177410	ZFAS1	-0.022588274660251706	-0.12126578180063564	0.07608923248013223	7.938140676389489	-0.45926795199966614	0.6479431000975548	0.8280747391561207	-7.966387835352263	ZNF217 KO
ENSG00000175061	LRRC75A-AS1	-0.029093810063709924	-0.12501569894729442	0.06682807881987458	8.522224893982097	-0.608532990640168	0.5454654072884668	0.7628260769712883	-7.966564038893268	ZNF217 KO
ENSG00000169139	UBE2V2	0.005932555745968848	-0.0918080264377721	0.1036731379297098	7.422326653394409	0.12177780927904337	0.9035412258328872	0.9592027749337246	-7.9670788745099586	ZNF217 KO
ENSG00000100815	TRIP11	0.014644285967303716	-0.08941815543753888	0.11870672737214631	7.523676403430686	0.2823419703446923	0.7787945434825548	0.8985722339597241	-7.9676291855930215	ZNF217 KO
ENSG00000119596	YLPM1	-0.002287712529819963	-0.1152543951725173	0.11067897011287738	7.380660209257845	-0.040630514900415395	0.9677450125997458	0.9881903337314782	-7.968681479019575	ZNF217 KO
ENSG00000115541	HSPE1	0.011317285653377418	-0.08727123269842353	0.10990580400517837	7.585333334726432	0.2303123298941268	0.8187466766990655	0.919187475897852	-7.96924912902429	ZNF217 KO
ENSG00000143612	C1orf43	0.00263866333376761	-0.100197206125025	0.10547453279256022	7.384958756384634	0.05148024543264181	0.959138767365803	0.9837925940358564	-7.969288058736062	ZNF217 KO
ENSG00000170860	LSM3	0.011509233300239785	-0.0844392905992526	0.10745775719973218	7.551855569842778	0.24066301133583975	0.8107562844658309	0.9144247301889566	-7.970590040975229	ZNF217 KO
ENSG00000136758	YME1L1	-0.015005506625850096	-0.10994786113097169	0.0799368478792715	7.609951596537108	-0.3170968413740733	0.7524312546321161	0.884847832414589	-7.9713751706517755	ZNF217 KO
ENSG00000213585	VDAC1	-0.02451213989161083	-0.11121710028823704	0.062192820505015387	8.340936948729649	-0.5672030180996588	0.5730004487244535	0.781383185833286	-7.9720828190894215	ZNF217 KO
ENSG00000124767	GLO1	0.01819585847079086	-0.059334607169382575	0.0957263241109643	7.993794692473043	0.47087041963916776	0.6396893822989951	0.8221023469581685	-7.9727725013275075	ZNF217 KO
ENSG00000136450	SRSF1	-0.01613165852589482	-0.10602636801958665	0.073763050967797	7.768357535234335	-0.3600361739039296	0.7202685130438425	0.8644404577006528	-7.972834423682448	ZNF217 KO
ENSG00000119318	RAD23B	2.919271744259433e-4	-0.10364231279198981	0.1042261671408417	7.361936931941257	0.005635301153934001	0.9955251230534619	0.9983641573585783	-7.973144324256102	ZNF217 KO
ENSG00000197043	ANXA6	0.022862047628978033	-0.05217171368559506	0.09789580894355113	8.4420062179787	0.6113074077282422	0.5436414832421976	0.7612739685072735	-7.974270947897192	ZNF217 KO
ENSG00000162244	RPL29	0.026886502590108385	-0.08658922601961726	0.14036223119983404	8.040476471924283	0.4753708898855449	0.6365000912968313	0.8199811708486825	-7.974403006872181	ZNF217 KO
ENSG00000129559	NEDD8	-0.01136604964381327	-0.10613076653682604	0.0833986672491995	7.5644368526010615	-0.24063795593476722	0.8107756023239128	0.9144247301889566	-7.9771781819837155	ZNF217 KO
ENSG00000140319	SRP14	-0.027472460671363663	-0.09151536840438454	0.03657044706165721	9.864868907373525	-0.8606523703578256	0.39335403058147944	0.6469472239306326	-7.978065557098825	ZNF217 KO
ENSG00000120742	SERP1	0.02013944540247614	-0.05563730850294886	0.09591619930790114	8.214664857809632	0.5332277717640374	0.5961324534985121	0.7954888018569561	-7.978120651114493	ZNF217 KO
ENSG00000154473	BUB3	0.020161608435536493	-0.05367475382535865	0.09399797069643163	8.301151003120042	0.5478430226207328	0.5861280319489858	0.7889200760091155	-7.980015139658713	ZNF217 KO
ENSG00000119705	SLIRP	-0.002353811001805539	-0.11040906528136596	0.10570144327775488	7.498362136664435	-0.04370457984930298	0.9653061591943488	0.9871492374967291	-7.980746849597889	ZNF217 KO
ENSG00000141279	NPEPPS	-0.004718305632033903	-0.11187024041794251	0.1024336291538747	7.462305673875384	-0.08834608377000824	0.9299386977477069	0.9729648159327208	-7.9811145154167535	ZNF217 KO
ENSG00000008018	PSMB1	0.01592055793018954	-0.08862860682007692	0.120469722680456	7.715013101167289	0.3055195224855559	0.7611820111905151	0.8899614779982922	-7.982183804739009	ZNF217 KO
ENSG00000164111	ANXA5	-0.013488613580750375	-0.098586510755495	0.07160928359399425	7.709886495734988	-0.31801656003281287	0.7517374664930294	0.8846493529758818	-7.983037566068446	ZNF217 KO
ENSG00000186469	GNG2	0.011240029115367811	-0.09611568763500294	0.11859574586573857	7.567024070156544	0.2100600725656051	0.8344361630576465	0.9281318713934661	-7.983146109726945	ZNF217 KO
ENSG00000117868	ESYT2	0.010369593798221999	-0.08458957982874271	0.10532876742518671	7.500475483792681	0.21909177233971316	0.8274304910062851	0.9240844894098577	-7.98444867294555	ZNF217 KO
ENSG00000183648	NDUFB1	0.020481825505016538	-0.06876625129798573	0.10972990230801881	8.073645658848264	0.460437880725476	0.6471087969737103	0.8275844178139745	-7.984883599938295	ZNF217 KO
ENSG00000136942	RPL35	-0.035323470626410725	-0.1288698496779063	0.058222908425084846	9.364889123539104	-0.7575959366846902	0.4520895415251298	0.695206025490776	-7.984904845845043	ZNF217 KO
ENSG00000078618	NRDC	0.008965771518151477	-0.07829040219649631	0.09622194523279927	7.532168868317603	0.2061544687132609	0.8374698740804878	0.9301337623766611	-7.985059985852501	ZNF217 KO
ENSG00000102172	SMS	0.007655311271205001	-0.09110136957056378	0.10641199211297378	7.619187399267848	0.1555240724362599	0.8770062913471771	0.9473944898893438	-7.985283389110765	ZNF217 KO
ENSG00000162783	IER5	0.013908542324034379	-0.09431087439310279	0.12212795904117155	7.634897155614115	0.25785625945890317	0.7975287724161007	0.9078354530924548	-7.986731866052796	ZNF217 KO
ENSG00000091317	CMTM6	-0.02661038689630857	-0.10574679144019328	0.05252601764757614	8.881758360381156	-0.6746462721082942	0.5028690390713051	0.7326236790095023	-7.987278894904974	ZNF217 KO
ENSG00000038274	MAT2B	0.012552512219606626	-0.0781396694159066	0.10324469385511985	7.628218418944421	0.2776911598649721	0.7823431348123069	0.900358692579555	-7.987611153218147	ZNF217 KO
ENSG00000171530	TBCA	0.02518844969790024	-0.04508175311893098	0.09545865251473146	9.124310724353501	0.7191698666200369	0.475234293302213	0.7135172118118482	-7.987669772630915	ZNF217 KO
ENSG00000168175	MAPK1IP1L	-0.013886012321768781	-0.10528799952172055	0.07751597487818299	7.715169937658553	-0.3048057525412342	0.7617225600276147	0.8901925400343492	-7.987964955472518	ZNF217 KO
ENSG00000083642	PDS5B	0.017338139660791008	-0.07086250291328172	0.10553878223486374	7.866240822114069	0.39439554314731134	0.6948911034999894	0.8519021230728163	-7.988289265871886	ZNF217 KO
ENSG00000182718	ANXA2	-0.02687055991282783	-0.13891373825028352	0.08517261842462787	8.167503854419731	-0.4811633577347443	0.6324054030625144	0.8172322003516851	-7.988396774015461	ZNF217 KO
ENSG00000167005	NUDT21	0.024989041364610998	-0.06247051687385419	0.11244859960307618	8.464881751531385	0.5732493452282416	0.5689301692793404	0.7788529434185423	-7.989135207052689	ZNF217 KO
ENSG00000065911	MTHFD2	-0.018366518772186424	-0.10073284844832218	0.06399981090394934	8.08239581550229	-0.44738187361406173	0.6564449806415626	0.8322183906558419	-7.989223178610019	ZNF217 KO
ENSG00000204628	RACK1	-0.032313440658731096	-0.11206044556747531	0.04743356425001312	9.644318182766114	-0.8129616758979996	0.41992179792670303	0.6680341856155336	-7.989273448006657	ZNF217 KO
ENSG00000107341	UBE2R2	0.0010733237696767262	-0.10425672699407156	0.10640337453342501	7.489312797597563	0.020444651152620036	0.9837663872108893	0.9949295737179638	-7.990281879103675	ZNF217 KO
ENSG00000012660	ELOVL5	-0.016303019492823978	-0.10250116949899066	0.0698951305133427	7.890441460522056	-0.3794646755534233	0.7058777214900773	0.857801511871257	-7.9906297998378575	ZNF217 KO
ENSG00000136108	CKAP2	-0.014755805357720142	-0.10495878491777066	0.07544717420233038	7.746253247517575	-0.328203558385666	0.7440668436513784	0.8793304128973914	-7.99106881126903	ZNF217 KO
ENSG00000055917	PUM2	-0.0064523881912279535	-0.09364220291051985	0.08073742652806394	7.5189615021778025	-0.1484759058936673	0.8825376255973086	0.9501718236554261	-7.991238737552898	ZNF217 KO
ENSG00000029363	BCLAF1	-0.021812727593959025	-0.1000017669854814	0.05637631179756335	8.435847108783848	-0.5597129419583823	0.5780622630888241	0.7846044585474976	-7.991284550848417	ZNF217 KO
ENSG00000164405	UQCRQ	0.02051748761437988	-0.07009566100420697	0.11113063623296673	8.133178316755103	0.4542910796670711	0.6514972976719628	0.8292386710442934	-7.992108235661086	ZNF217 KO
ENSG00000122483	CCDC18	0.005398912371753717	-0.09727789702464765	0.10807572176815508	7.540313643668362	0.10549579871684299	0.9163855784450958	0.9655512091987513	-7.993599089354628	ZNF217 KO
ENSG00000112343	TRIM38	-0.011129650815902004	-0.12037784781821743	0.09811854618641343	7.589872218018363	-0.20439417344424327	0.8388380145811805	0.9302694567933404	-7.994308969138782	ZNF217 KO
ENSG00000147853	AK3	7.534895912035822e-4	-0.10353893123281545	0.10504591041522261	7.494454954062368	0.0144952516575689	0.9884899669455449	0.997174145946949	-7.9944391309770895	ZNF217 KO
ENSG00000176208	ATAD5	0.02086862941444423	-0.07424932786872945	0.11598658669761791	8.040449650423994	0.4401823885917728	0.6616170739324341	0.8349720110642017	-7.994612205759513	ZNF217 KO
ENSG00000166598	HSP90B1	0.025618139686679697	-0.04081380436423197	0.09205008373759137	9.40578516934548	0.773698720107557	0.44258875142239984	0.6869587889318987	-7.9948496330596885	ZNF217 KO
ENSG00000166508	MCM7	-0.008087786332383828	-0.10291828118361682	0.08674270851884916	7.6315935352820645	-0.1711129597025107	0.8647945952233478	0.9420652062002258	-7.995021091229979	ZNF217 KO
ENSG00000111639	MRPL51	0.004586462476051878	-0.0930109738993716	0.10218389885147536	7.557328051335764	0.09428458317371279	0.9252430310440038	0.9702506596158956	-7.9954669846865976	ZNF217 KO
ENSG00000168653	NDUFS5	-0.009890011454115388	-0.13128585730759515	0.11150583439936437	7.627623142506099	-0.1634534982566038	0.8707907453985686	0.9451588703786946	-7.995737171361145	ZNF217 KO
ENSG00000266094	RASSF5	-0.025568188268783487	-0.11521404320192646	0.06407766666435949	8.504418150364927	-0.5722304880023	0.5696150492744148	0.7795957886391716	-7.998203515867293	ZNF217 KO
ENSG00000124562	SNRPC	0.0017397972448813803	-0.08298252448291733	0.0864621189726801	7.56033402536798	0.04120045772014055	0.9672928161674262	0.9880136207980436	-7.999939887060171	ZNF217 KO
ENSG00000079785	DDX1	0.008478749507690786	-0.08500281735629464	0.10196031637167621	7.684232889753118	0.1819730492979473	0.8563066518936767	0.9379832068577657	-8.001630349037576	ZNF217 KO
ENSG00000153147	SMARCA5	0.02016097573201847	-0.05367831565580704	0.09400026711984398	8.430715252445632	0.5478040987567079	0.5861545693813763	0.7889200760091155	-8.003564658889367	ZNF217 KO
ENSG00000165934	CPSF2	-0.002203998225354553	-0.08989132259124727	0.08548332614053816	7.534348713458397	-0.050428456171664034	0.9599728718915441	0.984199592510527	-8.003865397528621	ZNF217 KO
ENSG00000135655	USP15	0.006745967343582571	-0.08778784479388105	0.10127977948104619	7.542274837012636	0.14317207320742978	0.886703928260083	0.9519689645784808	-8.003987289332475	ZNF217 KO
ENSG00000188739	RBM34	-0.005911343432873473	-0.11610889408607532	0.10428620722032837	7.614808871801563	-0.10762557892576519	0.9147041110823544	0.9646622672382307	-8.004215407353245	ZNF217 KO
ENSG00000058272	PPP1R12A	-0.02358257621678206	-0.09465243378280401	0.04748728134923989	8.969920320282744	-0.6657436801981215	0.5084977484316695	0.7365014637274758	-8.004294626659357	ZNF217 KO
ENSG00000100503	NIN	-0.007031295492743617	-0.10585517206395025	0.09179258107846301	7.553758557280468	-0.14274953903315737	0.8870359803730874	0.9520091451729474	-8.006582033099669	ZNF217 KO
ENSG00000155438	NIFK	0.008999746406108677	-0.08243086957891625	0.1004303623911336	7.68612101397445	0.19748762054497615	0.8442107440433702	0.9324974470292555	-8.006658861050266	ZNF217 KO
ENSG00000120802	TMPO	-0.025820251019116114	-0.10389580965066532	0.05225530761243309	8.969444866962961	-0.6635086828933145	0.5099161564046706	0.7374912441110131	-8.007210597413199	ZNF217 KO
ENSG00000164609	SLU7	-0.011671911754286945	-0.10622425874310942	0.08288043523453553	7.761078423402042	-0.2476685906213928	0.8053596364745564	0.9123535209326903	-8.007648486333526	ZNF217 KO
ENSG00000189043	NDUFA4	-0.020302257782175204	-0.10952671588422015	0.06892220031986974	8.218277293560313	-0.45652195625625747	0.6499031191455402	0.8282682605455136	-8.007982998666463	ZNF217 KO
ENSG00000228474	OST4	0.02247245288529065	-0.0691146054792582	0.1140595112498395	8.28011446360195	0.49228615170565015	0.6245752229565239	0.8129953711890994	-8.00822812165537	ZNF217 KO
ENSG00000099901	RANBP1	-0.014121424087899292	-0.10328382713894423	0.07504097896314564	7.874350985473952	-0.31775908900484184	0.7519316685296826	0.8846493529758818	-8.0084771503932	ZNF217 KO
ENSG00000090621	PABPC4	-0.0228261348721972	-0.11812465470835086	0.07247238496395646	8.301281555110878	-0.48055984021511605	0.6328314910429396	0.8173135279130264	-8.008572972149283	ZNF217 KO
ENSG00000100906	NFKBIA	-0.003747056642959379	-0.09968936155092592	0.09219524826500716	7.56473006657452	-0.07835764252636718	0.9378422958933006	0.9754219512136966	-8.010162326620133	ZNF217 KO
ENSG00000138757	G3BP2	0.008003757654839738	-0.08623577256551324	0.10224328787519271	7.609519226108063	0.17039704870359848	0.8653547070892683	0.9424377471673449	-8.01115684121299	ZNF217 KO
ENSG00000071626	DAZAP1	0.01493922451593388	-0.08993453396319909	0.11981298299506685	7.826100271961932	0.2858001631397603	0.776158992901012	0.8974548008145897	-8.011236504283454	ZNF217 KO
ENSG00000072571	HMMR	0.0225740883248573	-0.06010708205863115	0.10525525870834575	8.52849148412042	0.5477783394404805	0.5861721318305864	0.7889200760091155	-8.01128123617935	ZNF217 KO
ENSG00000093000	NUP50	-0.003929510893687649	-0.09446692328180202	0.08660790149442672	7.604168708341327	-0.08707864648590011	0.9309412115490096	0.9730523363887241	-8.012154539817535	ZNF217 KO
ENSG00000211751	TRBC1	-0.01560634156498697	-0.10432756303282988	0.07311487990285594	8.000026448654175	-0.35291884256249856	0.7255663114867082	0.8676724445440944	-8.012449922725475	ZNF217 KO
ENSG00000004779	NDUFAB1	-0.012796953921598408	-0.10351452439541639	0.07792061655221957	7.860082330066107	-0.28301955656812	0.7782779356113121	0.8983481842504436	-8.012660814024244	ZNF217 KO
ENSG00000115484	CCT4	0.013785772843211141	-0.07628148389994535	0.10385302958636763	7.9039115743164485	0.30708982971507276	0.7599932160548889	0.8894594707629893	-8.013171141730355	ZNF217 KO
ENSG00000069275	NUCKS1	-0.02828655947422476	-0.09268167627843332	0.036108557329983804	10.191940680705642	-0.8813094814389881	0.3821786370118372	0.6365684136018656	-8.013836667853765	ZNF217 KO
ENSG00000168385	SEPT2	0.0018335301771896795	-0.09755729093627057	0.10122435129064992	7.580170206221844	0.03701204098919976	0.9706161766494021	0.9889216605329834	-8.014453410976463	ZNF217 KO
ENSG00000167996	FTH1	-0.02025462691602442	-0.11781502480062818	0.07730577096857934	8.151137657955205	-0.4165354185687284	0.6787211176200071	0.8431190414080856	-8.014610327416028	ZNF217 KO
ENSG00000170348	TMED10	0.006495459534267667	-0.08396182095223628	0.09695274002077162	7.624450488410913	0.14406802593028312	0.8859999038808112	0.9516961490514401	-8.014825588028398	ZNF217 KO
ENSG00000174953	DHX36	0.012157387310887557	-0.08112694601191861	0.10544172063369373	7.779699407668416	0.2614765772529886	0.7947509709618997	0.9061127331544334	-8.015771192514059	ZNF217 KO
ENSG00000133639	BTG1	-0.025708744325108057	-0.09968963212561675	0.04827214347540064	9.14648526739304	-0.6972083460597253	0.48875708310742416	0.7220991108648694	-8.016086025652232	ZNF217 KO
ENSG00000051620	HEBP2	-0.005723684304826726	-0.0932458890556441	0.08179852044599065	7.697890117287626	-0.13120750382510424	0.8961140781862738	0.9556803123250951	-8.016274066112931	ZNF217 KO
ENSG00000130779	CLIP1	0.018120784064379336	-0.06321685482999459	0.09945842295875326	8.167574787777289	0.44697854201742293	0.6567342886541012	0.8323269456272779	-8.017700069566954	ZNF217 KO
ENSG00000239039	SNORD13	-0.02180152222764864	-0.22710847701839612	0.18350543256309884	7.645450754430315	-0.21305140737441758	0.8321143290549424	0.9264605325858726	-8.018605673123592	ZNF217 KO
ENSG00000117724	CENPF	0.03053369850707277	-0.04308794758634425	0.1041553446004898	9.872630061736146	0.8320992685711986	0.40913252281910173	0.6594760675048058	-8.019361832127862	ZNF217 KO
ENSG00000188529	SRSF10	0.017527305779527325	-0.057181530769150266	0.09223614232820491	8.29538092204696	0.47070026307419793	0.6398101000077577	0.8221023469581685	-8.019985389073817	ZNF217 KO
ENSG00000136045	PWP1	-0.012129394419804207	-0.09943236704201625	0.07517357820240783	7.881556117883473	-0.2787477290271903	0.7815365550905848	0.8999826907935277	-8.020263297118996	ZNF217 KO
ENSG00000198804	MT-CO1	-0.03931536218415488	-0.12117763560075863	0.04254691123244887	10.734402234778186	-0.9635621461753373	0.33969528549646066	0.599999615070072	-8.020586503642201	ZNF217 KO
ENSG00000010292	NCAPD2	0.012183565918085115	-0.07703453816805214	0.10140167000422237	7.824952307366692	0.27398240781883715	0.7851762789054749	0.9013147675735295	-8.020989953049485	ZNF217 KO
ENSG00000204569	PPP1R10	-0.0029450184570434246	-0.10949105947402442	0.10360102255993757	7.679200361765771	-0.055456435896139855	0.9559859372981476	0.9819090029985723	-8.02241877893087	ZNF217 KO
ENSG00000136238	RAC1	0.00992792016330668	-0.07631065541825753	0.09616649574487089	7.825113269673958	0.2309712646488537	0.8182374129477906	0.9187413298644471	-8.022717542732646	ZNF217 KO
ENSG00000055208	TAB2	-0.009379418467354128	-0.10566120843036957	0.08690237149566131	7.701454599731122	-0.19544879973426293	0.8457982176317564	0.9332974448921508	-8.024468823309327	ZNF217 KO
ENSG00000019582	CD74	-0.02451476848156986	-0.1107213032562409	0.06169176629310118	8.839317285778957	-0.5705436270588399	0.5707498531599872	0.7800155571544007	-8.024595620661337	ZNF217 KO
ENSG00000143977	SNRPG	-0.020426827754819854	-0.10795715171795314	0.06710349620831343	8.397877945358992	-0.46821318754318997	0.6415756761279321	0.8231901188864247	-8.025557789056542	ZNF217 KO
ENSG00000116750	UCHL5	0.00425452471016996	-0.0925708341218222	0.10107988354216212	7.723953589916501	0.08815829576476214	0.9300872265713089	0.9729648159327208	-8.026543290475537	ZNF217 KO
ENSG00000118482	PHF3	-0.02307140436396793	-0.11057393804368647	0.06443112931575061	8.551605933661381	-0.528998759158365	0.5990421617583126	0.7967033904041239	-8.027475309937143	ZNF217 KO
ENSG00000116473	RAP1A	0.018166253890401052	-0.06238779190371241	0.09872029968451451	8.292235085138213	0.4524590431976469	0.6528076934513618	0.8300773803515573	-8.028498366484047	ZNF217 KO
ENSG00000111615	KRR1	-0.010863017380582818	-0.09869250929518386	0.07696647453401823	7.887388716217324	-0.24814832883789847	0.8049904225112765	0.9122414123383076	-8.028883486180085	ZNF217 KO
ENSG00000185811	IKZF1	0.024973685792414102	-0.045844897861642225	0.09579226944647043	9.302394402377939	0.707516638188279	0.4823833261169491	0.7183116693013816	-8.029340095314431	ZNF217 KO
ENSG00000177733	HNRNPA0	-0.015993465158583575	-0.10013319763278217	0.06814626731561502	8.132786167458262	-0.38136663298960166	0.7044746290462156	0.8572999892567389	-8.030986572320915	ZNF217 KO
ENSG00000122566	HNRNPA2B1	-0.029579760478149808	-0.10056244034883902	0.0414029193925394	10.037192003429901	-0.8360716784331362	0.40691443049997034	0.6579980006345978	-8.031561735178549	ZNF217 KO
ENSG00000105176	URI1	-0.010189323102141046	-0.09623391154275561	0.07585526533847352	7.877289957350012	-0.23758719106352588	0.8131286422016698	0.9158908027005772	-8.033265968575735	ZNF217 KO
ENSG00000153922	CHD1	0.007620604194236158	-0.07888211434599535	0.09412332273446766	7.7610127698853715	0.17675060127660855	0.8603863021190982	0.9401754765727531	-8.03378710550402	ZNF217 KO
ENSG00000114062	UBE3A	-0.013715512774103544	-0.10213027000898477	0.07469924446077768	7.997885892788765	-0.31123507969298025	0.7568578782048678	0.887451610464006	-8.034508785433635	ZNF217 KO
ENSG00000104765	BNIP3L	0.009869169287858526	-0.13534480286310785	0.1550831414388249	7.774525341951562	0.13635574614019352	0.89206305382509	0.9541284616190226	-8.035182241487782	ZNF217 KO
ENSG00000112576	CCND3	-3.8273211855432976e-4	-0.09683466278037425	0.0960691985432656	7.698135721497894	-0.007961322831225626	0.9936781109547432	0.9979897374162051	-8.035235145774111	ZNF217 KO
ENSG00000165678	GHITM	-0.012386096349020548	-0.09459321236459277	0.06982101966655167	8.003237690109	-0.3022917481852326	0.7636274049492253	0.8909343057908629	-8.035309137499848	ZNF217 KO
ENSG00000116288	PARK7	-0.015946988724227396	-0.10082304608056507	0.06892906863211028	8.169935586067258	-0.37695954131257864	0.707727353667706	0.8588868837049497	-8.035482576673195	ZNF217 KO
ENSG00000150867	PIP4K2A	-0.005307212873035816	-0.09318313701558412	0.08256871126951248	7.7019944379564516	-0.12117076592359431	0.904019658740293	0.9594624170242008	-8.035857305637963	ZNF217 KO
ENSG00000198755	RPL10A	0.033459137720285526	-0.04760441587089917	0.11452269131147022	10.017415467384618	0.8281144393721701	0.4113649709928884	0.6611946712938339	-8.036301152341352	ZNF217 KO
ENSG00000123505	AMD1	0.019001314386455803	-0.05711685793082105	0.09511948670373266	8.479637992826492	0.500837158116399	0.6185849699434434	0.8093171336790569	-8.036353993139988	ZNF217 KO
ENSG00000065413	ANKRD44	-0.01566466848411885	-0.09161237517325431	0.06028303820501661	8.198930301230513	-0.41381649174315044	0.6806989137382187	0.8443457756058395	-8.037310730520234	ZNF217 KO
ENSG00000172534	HCFC1	0.004759668593022681	-0.10265603664058474	0.1121753738266301	7.747062999235276	0.08890172365540659	0.9294992353172435	0.9729648159327208	-8.038579033364641	ZNF217 KO
ENSG00000152818	UTRN	0.0028380660109190714	-0.09345057883129335	0.09912671085313149	7.685126433136373	0.05913555386817301	0.9530692939669129	0.980516434906717	-8.039112538394193	ZNF217 KO
ENSG00000198826	ARHGAP11A	8.146401259816471e-4	-0.09499231628901507	0.09662159654097836	7.730865374725308	0.017059645604786428	0.9864538822225316	0.9960130584701793	-8.03988175293481	ZNF217 KO
ENSG00000080345	RIF1	0.01640170902438065	-0.06248291347499356	0.09528633152375486	8.302375832067035	0.41715552716968146	0.6782703575074317	0.8431190414080856	-8.041349669646872	ZNF217 KO
ENSG00000089280	FUS	0.0035312654205075233	-0.09531969790703913	0.10238222874805418	7.769473574521454	0.07167219521309122	0.9431358913444398	0.9771729487973682	-8.041368409525445	ZNF217 KO
ENSG00000125743	SNRPD2	0.019909064243986307	-0.09233338094277088	0.1321515094307435	8.1583926491879	0.35587295098915506	0.7233657575303944	0.8666329223141876	-8.044693396254804	ZNF217 KO
ENSG00000100664	EIF5	0.003759209675718189	-0.08356978331735568	0.09108820266879206	7.790285458303524	0.08636531241434221	0.9315054921165355	0.9731580303409794	-8.04543328899886	ZNF217 KO
ENSG00000165502	RPL36AL	0.018283616458178997	-0.07579990537555478	0.11236713829191278	8.208874436093332	0.38989690443252406	0.6981945444508384	0.8539253854750293	-8.04570189596763	ZNF217 KO
ENSG00000129003	VPS13C	-0.003572179900947603	-0.10322176654092374	0.09607740673902854	7.741836743378807	-0.07192155553093733	0.9429383977663764	0.9771512837337724	-8.048765047760506	ZNF217 KO
ENSG00000125868	DSTN	-0.015030194675377473	-0.0921084662554332	0.06204807690467826	8.299723631276457	-0.3912315670177528	0.6972138574498213	0.8531941830933193	-8.050328158299	ZNF217 KO
ENSG00000115310	RTN4	-0.0140006842182121	-0.08898698408385897	0.060985615647434765	8.24991879672746	-0.37460070195768724	0.7094705946797922	0.8593107471007518	-8.051083149670427	ZNF217 KO
ENSG00000153140	CETN3	0.014587532790249824	-0.08538828648105175	0.1145633520615514	8.117534722670818	0.2927440820130159	0.7708749380247532	0.8949402329095787	-8.052730489232722	ZNF217 KO
ENSG00000011304	PTBP1	-0.001190211346336234	-0.09271081477678227	0.0903303920841098	7.829828870454156	-0.026091945454280244	0.9792832056068822	0.993228833951712	-8.053216355172944	ZNF217 KO
ENSG00000196504	PRPF40A	-0.02348069920889273	-0.08708434056637986	0.040122942148594395	9.687355665282697	-0.7406794508904151	0.462197021062255	0.7041469943185585	-8.05335215268063	ZNF217 KO
ENSG00000168298	HIST1H1E	0.003989604211932729	-0.14939483617338753	0.157374044597253	7.732825196038646	0.05218548911663948	0.9585795109436188	0.9835238332283398	-8.0536071805964	ZNF217 KO
ENSG00000143321	HDGF	-0.017827735260111055	-0.08621238849132813	0.05055691797110602	8.713429486530497	-0.5230446665712645	0.6031499742275237	0.7992912632273157	-8.055636078013965	ZNF217 KO
ENSG00000196776	CD47	0.007828116754699188	-0.07387151884403932	0.0895277523534377	7.9072205467104935	0.19223763979180195	0.8482998059784659	0.9345000212115201	-8.056100863022106	ZNF217 KO
ENSG00000083312	TNPO1	0.006906977173838591	-0.08512050574178633	0.09893446008946351	7.892055194692136	0.15058153776788308	0.8808845152916135	0.9488771576938425	-8.056639638697742	ZNF217 KO
ENSG00000123219	CENPK	-0.0022583029228941953	-0.0863332942341607	0.0818166883883723	7.864183342087736	-0.05389104639440574	0.9572270956716029	0.9826378861149926	-8.05686287480069	ZNF217 KO
ENSG00000010244	ZNF207	0.008303264265916432	-0.08890074477972532	0.10550727331155818	7.908186117111072	0.17138228699398975	0.8645838979828829	0.9419268664925339	-8.058471973964206	ZNF217 KO
ENSG00000008952	SEC62	0.00464830974866981	-0.08557730169512208	0.0948739211924617	7.871308970332121	0.10336332641889237	0.918069556921874	0.9663302519915674	-8.058599220308627	ZNF217 KO
ENSG00000177889	UBE2N	-0.005513730497011871	-0.08921986113451764	0.0781924001404939	7.927640646647908	-0.1321568012982927	0.8953668866279979	0.9551202554957683	-8.06336276736273	ZNF217 KO
ENSG00000059804	SLC2A3	0.006457187046736479	-0.10664071349013239	0.11955508758360535	7.868197766077993	0.11454867620597091	0.9092410590622713	0.9619866150458574	-8.065545897757815	ZNF217 KO
ENSG00000092853	CLSPN	0.005818369653119326	-0.09458045881328199	0.10621719811952064	7.965589608146349	0.11627167128832118	0.9078821101569312	0.9610006006580705	-8.065773990644082	ZNF217 KO
ENSG00000077097	TOP2B	0.013584010711644723	-0.0772700926798867	0.10443811410317615	8.127694624258055	0.29997476329449907	0.7653842743441309	0.8918119435472558	-8.065813210475069	ZNF217 KO
ENSG00000130755	GMFG	0.015138488312450349	-0.08009553412254805	0.11037251074744875	8.2328753211621	0.3189272532137439	0.751050690047363	0.8841089688895442	-8.068041326489427	ZNF217 KO
ENSG00000129084	PSMA1	9.126814640749714e-4	-0.08107625596799967	0.08290161889614961	7.926859354633543	0.022333933729704606	0.9822664885370205	0.9942953192303677	-8.069054807914378	ZNF217 KO
ENSG00000088205	DDX18	0.0168675123823121	-0.06081181513551076	0.09454683990013496	8.53726561116999	0.4356591414304297	0.6648751041661968	0.8364270035977879	-8.071423494734365	ZNF217 KO
ENSG00000186298	PPP1CC	-0.011043380549855542	-0.08812146545874612	0.06603470435903504	8.21635364172914	-0.2874566587216774	0.7748974845837098	0.8974548008145897	-8.074691953589946	ZNF217 KO
ENSG00000153827	TRIP12	-0.01124242790378105	-0.09368884945853405	0.07120399365097195	8.161149021212982	-0.27358327959355583	0.7854813513573289	0.901572995392087	-8.075913213127707	ZNF217 KO
ENSG00000135486	HNRNPA1	-0.02599370603278217	-0.10378934105627911	0.05180192899071477	9.491301448792338	-0.6703694643163386	0.5055688373145552	0.7345793047597736	-8.07654479746758	ZNF217 KO
ENSG00000162645	GBP2	-0.027407971962961852	-0.11729506735723304	0.06247912343130933	9.200830872754164	-0.6117596169513448	0.5433444934643246	0.7610274224707338	-8.077068375356683	ZNF217 KO
ENSG00000084463	WBP11	-0.0040819838351824345	-0.08428893720083254	0.07612496953046767	8.000838773707741	-0.10210817433960871	0.919060907304629	0.9666503775959426	-8.077366377719358	ZNF217 KO
ENSG00000145907	G3BP1	0.019075685885457716	-0.07010620635520469	0.10825757812612012	8.538119281181109	0.42914566543602195	0.6695781182285815	0.8391538661795553	-8.077534797618517	ZNF217 KO
ENSG00000090060	PAPOLA	-0.018698112471847494	-0.09575416039857013	0.05835793545487514	8.744948242867864	-0.4868467638819367	0.6283990480490154	0.8151426871660048	-8.078862450941667	ZNF217 KO
ENSG00000119397	CNTRL	0.01457534639008351	-0.06243269595845846	0.09158338873862548	8.40693683197301	0.3797379944593391	0.7056760280362713	0.8577416659637244	-8.079014041801765	ZNF217 KO
ENSG00000089009	RPL6	0.019896727910898804	-0.068073792534739	0.1078672483565366	8.658204469107483	0.45378041758855464	0.6518624464688667	0.8296096030438992	-8.079325793693565	ZNF217 KO
ENSG00000126698	DNAJC8	-0.018032118247422346	-0.10768935694885956	0.07162512045401487	8.551564323424973	-0.4035177453248474	0.6882108116573216	0.848360586047901	-8.08248402766558	ZNF217 KO
ENSG00000187555	USP7	-0.016728770808567717	-0.09807627324854407	0.06461873163140863	8.524268183495987	-0.4125922426678572	0.6815901936491428	0.8447266010144051	-8.083886380033006	ZNF217 KO
ENSG00000197756	RPL37A	-0.03622530856397077	-0.11420994883333838	0.041759331705396835	11.024672417135816	-0.9319750180096815	0.35562763099786876	0.615533366821805	-8.087579991530426	ZNF217 KO
ENSG00000107485	GATA3	-0.016050008164988583	-0.092503362096525	0.060403345766547836	8.606698364634328	-0.42119185695396844	0.6753392292363363	0.84221625458031	-8.088276273464936	ZNF217 KO
ENSG00000113013	HSPA9	0.001983857687378965	-0.07785747245382722	0.08182518782858515	8.053108037626616	0.049852162485905085	0.9604299114920616	0.9843991068421686	-8.08893529728579	ZNF217 KO
ENSG00000173692	PSMD1	0.016557443099454616	-0.0640366302915025	0.09715151649041173	8.609401058104343	0.4121842715021209	0.681887307187808	0.8448150620092453	-8.09148549910751	ZNF217 KO
ENSG00000109685	NSD2	0.008556085849754425	-0.08145705250170679	0.09856922420121564	8.176181566999313	0.19070868891068518	0.8494914582090812	0.9349889846661572	-8.092178890713488	ZNF217 KO
ENSG00000122545	SEPT7	0.023912214077911997	-0.050457723442208946	0.09828215159803294	9.460661811859389	0.6450949235257731	0.5216827790608367	0.746431811358982	-8.093273896988885	ZNF217 KO
ENSG00000143799	PARP1	-0.012503408692367657	-0.09038850664256157	0.06538168925782625	8.427260662859059	-0.3220885656266465	0.7486682431105924	0.8828213077358793	-8.09373928519753	ZNF217 KO
ENSG00000150753	CCT5	-0.015283056861324695	-0.09281673830438207	0.06225062458173268	8.616123646623473	-0.39547685713004327	0.694097957703131	0.8515384734370753	-8.093962183820093	ZNF217 KO
ENSG00000087365	SF3B2	-0.006500786351658405	-0.0892555624528651	0.07625398974954829	8.175874762472933	-0.1576064823234759	0.8753732048654347	0.9470795764206072	-8.096130662063372	ZNF217 KO
ENSG00000105373	NOP53	0.008984222571754685	-0.07978874108713482	0.0977571862306442	8.226004119216077	0.20304908384699416	0.8398837861590193	0.9306340585866403	-8.09614732180452	ZNF217 KO
ENSG00000128272	ATF4	0.007439800065593971	-0.10237630078586751	0.11725590091705546	8.176612704234593	0.13592410933633417	0.8924025883968683	0.9543349291158206	-8.096272496682644	ZNF217 KO
ENSG00000114416	FXR1	-0.007004494990846766	-0.09602197486501013	0.0820129848833166	8.16437189341693	-0.1578711544419495	0.8751656802341153	0.9470206331660862	-8.097007907547297	ZNF217 KO
ENSG00000164985	PSIP1	0.022439826942934005	-0.06359877230322245	0.10847842618909045	9.037203608230545	0.5232719112597277	0.6029929558176443	0.7992912632273157	-8.098054475368965	ZNF217 KO
ENSG00000113649	TCERG1	-0.015063318022022543	-0.08480849481618792	0.054681858772142836	8.74771940385539	-0.4333189842752363	0.6665632507682457	0.8375207973308475	-8.098960298671573	ZNF217 KO
ENSG00000167088	SNRPD1	0.008610861653568946	-0.07144403340132295	0.08866575670846084	8.313715081775264	0.21580423837779325	0.8299789488807652	0.9253576277163935	-8.10073913857367	ZNF217 KO
ENSG00000232112	TMA7	-0.012329005152697192	-0.08517991892654196	0.06052190862114758	8.516578919693611	-0.3395426089630001	0.7355593993893574	0.874159049974965	-8.101377186568513	ZNF217 KO
ENSG00000113648	H2AFY	0.005619991048238404	-0.08885753005260283	0.10009751214907964	8.149155308104323	0.11934614209276455	0.905457926166405	0.9602288480426859	-8.104523391831629	ZNF217 KO
ENSG00000130770	ATP5IF1	-0.003937585295652468	-0.08460347526030657	0.07672830466900163	8.180586223865628	-0.09793575951135339	0.9223573062126476	0.96839772035929494	-8.104767233232652	ZNF217 KO
ENSG00000129351	ILF3	0.009547625264106685	-0.07455202475403933	0.0936472752822527	8.337674103960573	0.227773097218613	0.8207098798747574	0.9205071542141577	-8.107718634468497	ZNF217 KO
ENSG00000047410	TPR	0.024285013065259875	-0.047725130972810795	0.09629515710333054	9.681967363743782	0.6766216854278799	0.5016246818159793	0.7317032923325721	-8.108714884141198	ZNF217 KO
ENSG00000167004	PDIA3	-0.015059994067341265	-0.10550923612326683	0.0753892479885843	8.524396824192465	-0.3340574176951964	0.7396707292490796	0.8765061555906685	-8.113087562415922	ZNF217 KO
ENSG00000065548	ZC3H15	-0.011380251853053025	-0.09722180670437924	0.0744613029982732	8.47650520078938	-0.2659840219884233	0.7912962362006308	0.9046507792894162	-8.118017957686302	ZNF217 KO
ENSG00000048828	FAM120A	0.020451670518786713	-0.04577808656164488	0.0866814275992183	9.533859605897442	0.6195507344855924	0.5382407381632244	0.757955578344483	-8.119635891214774	ZNF217 KO
ENSG00000114942	EEF1B2	-0.026768300561899494	-0.10686858640454604	0.05333198528074705	9.830605749300963	-0.6704833304767823	0.5054968560073417	0.7345793047597736	-8.120618316925826	ZNF217 KO
ENSG00000118680	MYL12B	-0.015003801127553729	-0.10493376443123166	0.0749261621761242	8.604106111920176	-0.33473269460745625	0.7391641710205312	0.8762690997061822	-8.120977691325947	ZNF217 KO
ENSG00000231500	RPS18	0.04198657612504597	-0.07267161325433996	0.1566447655044319	10.097914496910882	0.7346942351942146	0.46580399231075253	0.7069212247251565	-8.12099599636918	ZNF217 KO
ENSG00000121774	KHDRBS1	-0.019178478909708474	-0.09958549076907638	0.06122853294965944	9.04132282515193	-0.4785435722447831	0.6342559002684482	0.8182141058948582	-8.125241553664734	ZNF217 KO
ENSG00000117228	GBP1	0.013476758689899171	-0.06066981557244022	0.08762333295223856	8.634342343661428	0.3646662847543759	0.7168294665197299	0.8635684164277144	-8.125528575149803	ZNF217 KO
ENSG00000075415	SLC25A3	0.012219015518788012	-0.06614071114917892	0.09057874218675495	8.592323156412112	0.3128560478139103	0.7556329441131865	0.8872292281611764	-8.126330773547354	ZNF217 KO
ENSG00000100811	YY1	0.01352300523789296	-0.05867548426698896	0.08572149474277488	8.73086036744439	0.3757909832701279	0.7085907508580365	0.8593107471007518	-8.128045820996833	ZNF217 KO
ENSG00000112081	SRSF3	0.019251290337065186	-0.04801175844834181	0.08651433912247218	9.418461647625954	0.5742282391555069	0.5682725342436397	0.7782366834420928	-8.128791678392112	ZNF217 KO
ENSG00000179218	CALR	-0.009516628601494048	-0.08730816790889755	0.06827491070590945	8.471638364316348	-0.2454437661907222	0.8070724783103705	0.9128542163460247	-8.131030635807463	ZNF217 KO
ENSG00000124172	ATP5F1E	0.022228673169708557	-0.054392131506046326	0.09884947784546344	9.452850563565082	0.5820604390341182	0.5630242611824201	0.7749158526279077	-8.1323588713312	ZNF217 KO
ENSG00000140575	IQGAP1	0.021223667087628684	-0.05124706154235585	0.09369439571761322	9.492425618787443	0.5875692344176726	0.5593473427821047	0.7721008899845138	-8.134897604936967	ZNF217 KO
ENSG00000196683	TOMM7	-0.007831589124833727	-0.093483500460355	0.07782032221068755	8.466004640170825	-0.183448466903046	0.8551548015745816	0.937371613298146	-8.13569132170251	ZNF217 KO
ENSG00000115268	RPS15	-0.0256729530457509	-0.1235963323695726	0.0722504262780708	9.309269412812087	-0.5260059839249557	0.6011052893679526	0.7981401559005983	-8.135787743753921	ZNF217 KO
ENSG00000100941	PNN	0.005165011283439824	-0.08319534797389785	0.0935253705407775	8.365094907740595	0.1172775952900644	0.9070888526205895	0.9606480920912821	-8.137988510267913	ZNF217 KO
ENSG00000136628	EPRS	0.008891122381163186	-0.0715823393382911	0.08936458410061747	8.495266600101893	0.22166909854370007	0.8254338829806864	0.9234677617581134	-8.13861879515817	ZNF217 KO
ENSG00000173230	GOLGB1	0.009390283542252575	-0.08293515207981011	0.10171571916431527	8.430783988591914	0.20406033318218267	0.8390975393141598	0.9304655705461411	-8.139688961222296	ZNF217 KO
ENSG00000149136	SSRP1	-0.006002366308376139	-0.0839223673003734	0.07191763468362113	8.468477772953984	-0.1545520596553517	0.8777687569657238	0.9477578029298878	-8.140305624772756	ZNF217 KO
ENSG00000185129	PURA	-3.8882647516125246e-4	-0.08369744109468805	0.08291978814436554	8.369226782045715	-0.009364124230363109	0.9925642118437676	0.9979897374162051	-8.14053462714883	ZNF217 KO
ENSG00000108953	YWHAE	-0.013443532898874011	-0.09555250449349863	0.0686654386957506	8.761372188199346	-0.3284914365595744	0.7438504515988249	0.879330316135381	-8.142026277948766	ZNF217 KO
ENSG00000066279	ASPM	-0.024323080954909315	-0.09463734475723062	0.04599118284741199	10.04718120663845	-0.6940270571112684	0.49073350685147343	0.7236782874946	-8.142385069478008	ZNF217 KO
ENSG00000100632	ERH	0.008319626556110293	-0.06992586231567631	0.0865651154278969	8.547904378790376	0.21332697495038058	0.8319005126556255	0.9263186689999756	-8.144054064066648	ZNF217 KO
ENSG00000127914	AKAP9	-0.005742970145925952	-0.0949669283791425	0.0834809880872906	8.394508782540662	-0.12913867424065514	0.8977427804726811	0.9563530579122731	-8.144172962440221	ZNF217 KO
ENSG00000060339	CCAR1	0.014749396067134768	-0.05732164814409671	0.08682044027836625	8.971793969980805	0.41059596226938844	0.6830445097019441	0.8450197743707099	-8.144957855455171	ZNF217 KO
ENSG00000134884	ARGLU1	-0.0039949269666745835	-0.08650753599084583	0.07851768205749667	8.40548878691931	-0.09713813821005385	0.9229876216632757	0.9687169686232909	-8.145156180508351	ZNF217 KO
ENSG00000171848	RRM2	-0.013509926965422636	-0.09075946618536643	0.06373961225452116	8.84902308904515	-0.35087978999489167	0.7270865907521789	0.8688638685327371	-8.146313423969126	ZNF217 KO
ENSG00000110696	C11orf58	0.00983691366578654	-0.0809691370064116	0.10064296433798468	8.56571715047741	0.21734283256057688	0.8287860177844696	0.9247284902676186	-8.146428863277261	ZNF217 KO
ENSG00000108654	DDX5	0.015077272539885556	-0.059303134168558855	0.08945767924832997	8.941938329434498	0.4066918668646077	0.6858921904155587	0.8469268350404426	-8.14785277244208	ZNF217 KO
ENSG00000106052	TAX1BP1	-0.002766228762329348	-0.08111055194858705	0.07557809442392835	8.445090768646457	-0.07084053140981987	0.9437945956968219	0.9773320130608802	-8.154461392020751	ZNF217 KO
ENSG00000134333	LDHA	0.026511973081930762	-0.057655690630978515	0.11067963679484004	9.853345069398426	0.6319722787403518	0.5301552068254942	0.7524921750792848	-8.155667071128564	ZNF217 KO
ENSG00000147604	RPL7	-0.020620252047661936	-0.10315313709019394	0.06191263299487007	9.395715435339795	-0.5012659369913924	0.61828527751189	0.809019096260616	-8.157051781392132	ZNF217 KO
ENSG00000170315	UBB	-0.008654178569150517	-0.08981943151368221	0.07251107437538118	8.627015112933583	-0.21392274193314245	0.8314382932144795	0.9260788986976678	-8.157770669343588	ZNF217 KO
ENSG00000196230	TUBB	0.02459422564588465	-0.0408845249985324	0.0900729762903017	10.43171967303364	0.7535880789357452	0.4544725239109302	0.6973044901384177	-8.15881691961373	ZNF217 KO
ENSG00000136527	TRA2B	-0.0027634813490422516	-0.08206391545251245	0.07653695275442794	8.504718657706684	-0.0699169096185626	0.9445261800465413	0.9773320130608802	-8.158850389001726	ZNF217 KO
ENSG00000132485	ZRANB2	0.011629992818697588	-0.06618873260367672	0.0894487182410719	8.785468103493393	0.2998448431293638	0.7654828240601546	0.8918119435472558	-8.159647121034103	ZNF217 KO
ENSG00000065978	YBX1	-0.02246198655910625	-0.08572932153246038	0.04080534841424788	10.315918308661185	-0.7123113637877323	0.4794345929332178	0.7162875032232474	-8.16351784709676	ZNF217 KO
ENSG00000163535	SGO2	0.003891581047049897	-0.08512105725783681	0.0929042193519366	8.562846072371782	0.08771536134842582	0.930437570511705	0.9729777883996112	-8.165517928673196	ZNF217 KO
ENSG00000133226	SRRM1	-0.016146606436050703	-0.09322565079425099	0.060932437922149585	9.180103719349871	-0.4202872245439977	0.6759957228286642	0.8422718892669354	-8.166004131074914	ZNF217 KO
ENSG00000245910	SNHG6	-0.0076848911722127156	-0.08762256611355386	0.07225278376912843	8.70755019912977	-0.19288011674546576	0.8477991707798058	0.9344100566094753	-8.168727268235443	ZNF217 KO
ENSG00000158417	EIF5B	0.018394352527430158	-0.05554942136501809	0.0923381264198784	9.43934360009555	0.499096063199628	0.6198025681367232	0.8099684472468408	-8.169138459120598	ZNF217 KO
ENSG00000009954	BAZ1B	-0.009407311858995016	-0.09356613260583463	0.0747515088878446	8.71942296653583	-0.22426791774946475	0.8234218003641378	0.9222619209214334	-8.169334493666025	ZNF217 KO
ENSG00000185088	RPS27L	0.020139996990291564	-0.07759948230945149	0.11787947629003462	9.120288333728682	0.41341918936276784	0.6809881082938872	0.8443674088739725	-8.170670551005765	ZNF217 KO
ENSG00000102096	PIM2	0.00360065705719137	-0.08230758707019177	0.08950890118457451	8.565469464806561	0.08409073865462684	0.9333050213455734	0.9739269801266249	-8.170857686291933	ZNF217 KO
ENSG00000163714	U2SURP	0.006045667254010567	-0.06956193188084368	0.08165326638886482	8.666654491311034	0.16042795358414055	0.8731613971006859	0.9457777650951986	-8.172139148877815	ZNF217 KO
ENSG00000125870	SNRPB2	0.004305407374930681	-0.07236100300756972	0.08097181775743108	8.647378080885165	0.11267053893268446	0.9107226818307159	0.9621971963797809	-8.17223053114926	ZNF217 KO
ENSG00000146731	CCT6A	-0.002904157066081936	-0.07883200074636175	0.07302368661419788	8.650595733169594	-0.07673973324427316	0.9391231205553958	0.9757134591090268	-8.180159055582761	ZNF217 KO
ENSG00000145741	BTF3	-0.009877602748199266	-0.0792661934244933	0.05951098792809477	8.922899631189583	-0.2856042987826735	0.7763081941347381	0.8974548008145897	-8.180189176659967	ZNF217 KO
ENSG00000136485	DCAF7	-7.276778951936791e-4	-0.07796414151791906	0.0765087857275317	8.700260269594391	-0.01890244801997133	0.9849907840375864	0.9951474719723136	-8.189222772348842	ZNF217 KO
ENSG00000108107	RPL28	0.0038856639429845075	-0.12571619280999927	0.13348752069596828	8.71635477734853	0.06015271922734244	0.9522630422750811	0.9799557398007761	-8.189435551937331	ZNF217 KO
ENSG00000065809	FAM107B	0.0133921786848763	-0.04898767315261295	0.07577203052236556	9.351901316190219	0.4307330012294143	0.6684307542060144	0.8382864344030381	-8.194679227101147	ZNF217 KO
ENSG00000116824	CD2	0.015421399721287088	-0.06279003947161992	0.09363283891419409	9.279622696275876	0.39559861952305336	0.694008666332843	0.8515384734370753	-8.200117075409322	ZNF217 KO
ENSG00000170144	HNRNPA3	1.501096037852534e-4	-0.08378466867828761	0.08408488788585812	8.735021684976049	0.0035881267982218906	0.9971507330404212	0.9987103085091324	-8.200445117517429	ZNF217 KO
ENSG00000091527	CDV3	-2.9882291377880676e-4	-0.08098128317524983	0.08038363734769222	8.753581802456504	-0.007430807559015842	0.9940993717935107	0.9979897374162051	-8.20147779021123	ZNF217 KO
ENSG00000111371	SLC38A1	-0.004353531408218814	-0.0838116481475412	0.07510458533110358	8.774909024075374	-0.10992707325320308	0.9128875165961314	0.9636371809527705	-8.201572833197941	ZNF217 KO
ENSG00000140264	SERF2	-0.002598558228417147	-0.08842599874501321	0.08322888228817892	8.779652953259589	-0.06074458120199143	0.9517939285389241	0.9795625642810054	-8.201768331776377	ZNF217 KO
ENSG00000170759	KIF5B	-0.0044538026028035915	-0.0777230636183882	0.06881545841278101	8.804536485987873	-0.12195803102481742	0.903399193460619	0.9591424779707846	-8.203314248309935	ZNF217 KO
ENSG00000153187	HNRNPU	-0.016559490733634163	-0.08174872442596103	0.0486297429586927	9.70616395140109	-0.509650378836631	0.6124382003178704	0.8053011297238836	-8.205873951162364	ZNF217 KO
ENSG00000127184	COX7C	-0.0024590055387712084	-0.0895128694741254	0.08459485839658298	8.83942211326474	-0.05667254362575077	0.955021791368811	0.9814484217601124	-8.20811623635731	ZNF217 KO
ENSG00000203875	SNHG5	0.009014632943667777	-0.0742626277725707	0.09229189365990625	9.0331386431255	0.21718151954593953	0.8289110709437011	0.9247284902676186	-8.208663305483478	ZNF217 KO
ENSG00000067066	SP100	-9.443896866905277e-4	-0.08249869738407209	0.08060991801069103	8.779069450704947	-0.02323301544009862	0.9815527311971629	0.9941809444767206	-8.209548874366819	ZNF217 KO
ENSG00000197930	ERO1A	0.003854046097064412	-0.0877187224449757	0.09542681463910452	8.854225673781581	0.0844406973160472	0.9330281284525079	0.9738767766882545	-8.210081090807602	ZNF217 KO
ENSG00000122565	CBX3	-0.017428846549989885	-0.08476754136507546	0.04990984826509569	9.817460256271223	-0.5192843121655852	0.6057509949614834	0.8007184243276838	-8.211697974622043	ZNF217 KO
ENSG00000110958	PTGES3	0.003725381449291021	-0.07004794438073858	0.07749870727932062	8.881735186545294	0.10131474035506602	0.9196876481185958	0.967128782756617	-8.211951727952789	ZNF217 KO
ENSG00000136938	ANP32B	-0.01725429766743858	-0.08876696421195147	0.05425836887707432	9.680041137191964	-0.48407824421203277	0.6303492402352204	0.8160623267049071	-8.212460516562254	ZNF217 KO
ENSG00000130255	RPL36	0.019104512755550473	-0.08691856121268351	0.12512758672378446	9.369480555214103	0.3615237431010696	0.7191629717706512	0.8641096702153092	-8.213541360759312	ZNF217 KO
ENSG00000125977	EIF2S2	-0.0012052760900527204	-0.07290559737289559	0.07049504519279015	8.886984384303751	-0.0337261440249839	0.9732237901533526	0.9901641428801176	-8.214382155948375	ZNF217 KO
ENSG00000116560	SFPQ	0.013070208112802462	-0.05511337510070441	0.08125379132630933	9.435850248435614	0.3845952647957386	0.7020952055832135	0.8558853156134656	-8.222346537783206	ZNF217 KO
ENSG00000166913	YWHAB	0.019334625735929478	-0.03763199412105994	0.0763012455929189	10.556505814774972	0.6809521091949386	0.4989027292215148	0.7292054048486435	-8.227499779090039	ZNF217 KO
ENSG00000009307	CSDE1	-0.012840489092269536	-0.07386112207898798	0.04818014389444892	9.605551594120186	-0.4221882173609855	0.6746164624132545	0.8419985638349992	-8.232131981825077	ZNF217 KO
ENSG00000110700	RPS13	-0.012727606784503465	-0.09255486388855642	0.0670996503195495	9.33623039130206	-0.31988714896220277	0.750327028320712	0.8836661485811588	-8.234204239884043	ZNF217 KO
ENSG00000211772	TRBC2	0.0028087051949725605	-0.07421432003254132	0.07983173042248644	8.993591150458233	0.07316221341434621	0.9419558495911512	0.9768527486359989	-8.236891596234049	ZNF217 KO
ENSG00000152795	HNRNPDL	-0.010471176824404793	-0.08254556585811432	0.06160321220930473	9.328075897223925	-0.29148470740535176	0.7718324700425006	0.8955898933169993	-8.240988427801327	ZNF217 KO
ENSG00000164919	COX6C	-0.0017093144161730578	-0.09031765212447623	0.08689902329213012	9.139237232967117	-0.03870335531023746	0.9692741120322523	0.9886389083235149	-8.255838831420272	ZNF217 KO
ENSG00000169567	HINT1	0.013020499203479474	-0.05790208789406359	0.08394308630102254	9.662253350781011	0.3683361266150097	0.7141078528474534	0.8624400790997233	-8.25820055905066	ZNF217 KO
ENSG00000168685	IL7R	0.009753228872332542	-0.06698055479514006	0.08648701253980515	9.347493192315893	0.255013430217913	0.7997118741611732	0.9091942725308535	-8.260243577136583	ZNF217 KO
ENSG00000173812	EIF1	0.007755447804788318	-0.061834682029644594	0.07734557763922123	9.401735592376228	0.2235941740135579	0.823943318590061	0.9224272175971006	-8.26795626137266	ZNF217 KO
ENSG00000188846	RPL14	8.175565724410916e-4	-0.07341659934570618	0.07505171249058837	9.29388120205181	0.02209608288274652	0.9824553145403412	0.9942953192303677	-8.270454618231298	ZNF217 KO
ENSG00000126777	KTN1	-0.009119231381962578	-0.08171814993240414	0.06347968716847899	9.488076562874168	-0.25201670819050004	0.8020148995914972	0.9108875318028985	-8.272672751512008	ZNF217 KO
ENSG00000108424	KPNB1	-0.008359221627831204	-0.07334198222666352	0.056623538971001114	9.564987278431277	-0.2580886663791534	0.7973503712942219	0.9078354530924548	-8.277947813410083	ZNF217 KO
ENSG00000122862	SRGN	-0.014073090015999767	-0.09210192090543	0.06395574087343046	9.815029378384548	-0.3618558652733689	0.7189162255078867	0.864024415006298	-8.281370492747014	ZNF217 KO
ENSG00000074800	ENO1	0.019979228906356283	-0.059008854703087074	0.09896731251579964	10.302483452881972	0.5074793749683463	0.6139497847570752	0.8060642781322327	-8.295902065055994	ZNF217 KO
ENSG00000113810	SMC4	-0.018761339966022916	-0.07876744695066926	0.041244767018623424	10.810475664160403	-0.6272918600204531	0.5331943548481441	0.7544368257394903	-8.297876399765977	ZNF217 KO
ENSG00000142676	RPL11	0.015188298163630876	-0.060421564205316455	0.0907981605325782	10.061226485406264	0.4030249358324169	0.6885710686668791	0.848360586047901	-8.304898979087122	ZNF217 KO
ENSG00000068796	KIF2A	-0.010829102803615598	-0.08455647458757692	0.06289826898034573	9.810183943852332	-0.29468971234513863	0.7693963361493321	0.8941461293698684	-8.304923720176593	ZNF217 KO
ENSG00000206503	HLA-A	0.006841032566734739	-0.06029798219348102	0.0739800473269505	9.643489048603733	0.20443156099122634	0.8388089509253304	0.9302694567933404	-8.308209766553134	ZNF217 KO
ENSG00000140988	RPS2	-0.014570816319690039	-0.1027696251826343	0.07362799254325422	9.955921061820899	-0.33145335115955493	0.7416252532582512	0.877735483268311	-8.309104646869418	ZNF217 KO
ENSG00000118816	CCNI	-8.371269789790858e-4	-0.0708861315989907	0.06921187764103252	9.551648272879705	-0.023976766891050435	0.9809622979252771	0.9940100139773325	-8.311947403646968	ZNF217 KO
ENSG00000165732	DDX21	0.00482980419571355	-0.06215064680133216	0.07181025519275926	9.657656775475411	0.1446714078622444	0.8855258287692105	0.9514773370705553	-8.317523118720096	ZNF217 KO
ENSG00000143549	TPM3	-0.006952593268202634	-0.07566294167356233	0.06175775513715706	9.734531894891441	-0.20301396982321784	0.8399110902875605	0.9306340585866403	-8.325718489859671	ZNF217 KO
ENSG00000163565	IFI16	-0.004033974678808505	-0.07150286751506701	0.06343491815745	9.697284834134441	-0.11995844713241884	0.904975238321722	0.9599101099853273	-8.326976336885426	ZNF217 KO
ENSG00000137818	RPLP1	-0.022899625713073135	-0.09507693174695662	0.049277680320810355	11.06247918212028	-0.6365447879617134	0.5271948943429043	0.7500030525968019	-8.332067354858568	ZNF217 KO
ENSG00000114391	RPL24	0.0028132460731313813	-0.060041181497051635	0.0656676736433144	9.749125215758289	0.08979933004514155	0.9287893541528229	0.9726096685250639	-8.337828625129944	ZNF217 KO
ENSG00000026025	VIM	-0.017146493046276134	-0.07547764400633931	0.041184657913787046	10.94122970509927	-0.5897609494060272	0.5578877947020402	0.7713369398921315	-8.338648421419306	ZNF217 KO
ENSG00000198034	RPS4X	0.009107307363011685	-0.06673222476722174	0.08494683949324511	10.034577201931446	0.24093261789174414	0.8105484237685427	0.9144247301889566	-8.347201806881873	ZNF217 KO
ENSG00000167460	TPM4	0.001519170502970013	-0.06413087601208674	0.06716921701802676	9.795248718907576	0.046427225611461176	0.963146387295938	0.986139990519354	-8.347940813146028	ZNF217 KO
ENSG00000172757	CFL1	0.002330584996721896	-0.07839783282013017	0.08305900281357396	9.814319357167498	0.057921494118732327	0.9540316777648972	0.9811247701808726	-8.352390489107938	ZNF217 KO
ENSG00000189403	HMGB1	0.0062420241406009325	-0.05479763743510241	0.06728168571630427	10.184715298090675	0.20517033975942686	0.8382346988794878	0.9302421170109346	-8.383843454274182	ZNF217 KO
ENSG00000107581	EIF3A	0.003922677278007214	-0.06361044512336768	0.0714557996793821	10.082949523478584	0.11653784978887535	0.9076721962999628	0.9609852154388043	-8.38603760154202	ZNF217 KO
ENSG00000167526	RPL13	-0.0023452289690428785	-0.07806952745315934	0.07337906951507359	10.188064860118542	-0.06213713745065643	0.9506902472834655	0.9787847532187409	-8.397638107303408	ZNF217 KO
ENSG00000119335	SET	8.578160425543047e-5	-0.06263506382694338	0.06280662703545424	10.167756594171493	0.0027439962346214055	0.9978210399614431	0.9989751034418256	-8.40692522236718	ZNF217 KO
ENSG00000137154	RPS6	-0.017633874211616885	-0.08072838674475688	0.04546063832152311	11.363473711284025	-0.5607346580518334	0.5773705112923626	0.7841117986450586	-8.418937808788971	ZNF217 KO
ENSG00000184009	ACTG1	0.020702449266345013	-0.05459860220486622	0.09600350073755624	11.364762436917346	0.5515970556028961	0.5835713136623667	0.7874811330041791	-8.426504842890484	ZNF217 KO
ENSG00000115053	NCL	0.003527595850867371	-0.0628341289768995	0.06988932067863424	10.51802290818349	0.1066503803246583	0.9154739848033742	0.9650748465242737	-8.449073461829203	ZNF217 KO
ENSG00000111640	GAPDH	-0.0035652947558819648	-0.09128344335955052	0.08415285384778659	10.687762338931023	-0.08154685838033696	0.9353180275175195	0.9747299281028567	-8.478816641054328	ZNF217 KO
ENSG00000075624	ACTB	0.004086185511834373	-0.07184796193106711	0.08002033295473586	10.709092370029943	0.10796480610943313	0.9144363263356928	0.9646334481560795	-8.479322520352465	ZNF217 KO
ENSG00000187514	PTMA	0.0015903262651715266	-0.0806616435363924	0.08384229606673545	11.240574610044632	0.038791911027628447	0.969203845151923	0.9886389083235149	-8.556501366907428	ZNF217 KO
ENSG00000127528	KLF2	-1.572235913148302	-1.680741607664651	-1.4637302186319527	8.66776570504435	-29.07013778747625	5.111488145553706e-34	5.739178889827701e-30	67.2745266225077	PTEN KO
ENSG00000111913	RIPOR2	-1.3165303558208326	-1.4186758940016053	-1.2143848176400598	8.597125202728755	-25.857907969519626	1.6025100161913366e-31	8.996491230898164e-28	61.64669352406787	PTEN KO
ENSG00000168685	IL7R	-1.0556535175953599	-1.146250394847903	-0.9650566403428167	9.22673816384312	-23.377070139580276	2.099131632465462e-29	7.856349989774069e-26	56.832080097438904	PTEN KO
ENSG00000188404	SELL	-1.266285497105832	-1.3865419980588602	-1.1460289961528036	9.093520510513398	-21.125401843657883	2.5787412827475752e-27	7.238526780672444e-24	52.033813140584066	PTEN KO
ENSG00000145649	GZMA	0.9041765141678049	0.8146855721467118	0.993667456188898	8.815882955670244	20.270107482791083	1.786427048715985e-26	4.011600580596616e-23	50.03077786154153	PTEN KO
ENSG00000102096	PIM2	-0.9812608153600397	-1.0811950662661822	-0.8813265644538973	8.451458553851989	-19.699354891438258	6.736493282041869e-26	1.2606224428461017e-22	48.78862402773879	PTEN KO
ENSG00000163823	CCR1	1.278773040125544	1.1415764404595223	1.4159696397915655	5.175587877473949	18.699587782793042	7.407458185913181e-25	1.188156293020474e-21	46.3346626781473	PTEN KO
ENSG00000100453	GZMB	1.1981472479789934	1.0649995709890372	1.3312949249689496	7.1064909153709905	18.053379432104542	3.672941535473735e-24	5.154973445037387e-21	44.78761060819023	PTEN KO
ENSG00000112972	HMGCS1	1.026058421854736	0.9111486038892277	1.140968239820244	6.597729391273152	17.91417703856972	5.214126265933307e-24	6.504912190433242e-21	44.46840826538275	PTEN KO
ENSG00000070081	NUCB2	0.8461846643327995	0.74783735567104	0.9445319729945589	8.17753916404605	17.26174034891871	2.76668469746643e-23	3.1064335783153076e-20	42.71033940467825	PTEN KO
ENSG00000115232	ITGA4	-0.6081373639052501	-0.6796143094252921	-0.5366604183852081	9.212590028983591	-17.069374669432303	4.5642320108832756e-23	4.6588360925634017e-20	42.19317346312982	PTEN KO
ENSG00000164483	SAMD3	-1.6388446994601535	-1.8337388044677336	-1.4439505944525735	6.496549478530878	-16.87023012495671	7.695819816334727e-23	7.200722074817192e-20	41.618793389115666	PTEN KO
ENSG00000185989	RASA3	-1.4794976551549217	-1.6560548166567246	-1.3029404936531188	6.391633239820123	-16.81166983226048	8.981069304602522e-23	7.756880473236702e-20	41.4771913862536	PTEN KO
ENSG00000162894	FCMR	-1.1307118991333853	-1.2677526777337884	-0.9936711205329822	6.97828185661527	-16.55327973264796	1.783301859441013e-22	1.4302080912716925e-19	40.950089309046476	PTEN KO
ENSG00000099194	SCD	0.7868981269119546	0.6885210113296969	0.8852752424942123	7.441326570427056	16.04746125392647	6.977520651459373e-22	5.137505120733619e-19	39.53853129885805	PTEN KO
ENSG00000170989	S1PR1	-0.8553895056550314	-0.9627700642801487	-0.748008947029914	7.467966476365937	-15.981596738398418	8.351632079410174e-22	5.20956249931208e-19	39.4168131396599	PTEN KO
ENSG00000164120	HPGD	-1.7167256673663749	-1.9315847366530472	-1.5018665980797026	6.3721323903616	-16.02983748767462	7.320990553236365e-22	5.137505120733619e-19	39.40683405456043	PTEN KO
ENSG00000154451	GBP5	-0.8679910094959267	-0.9769063421543257	-0.7590756768375276	8.474674348086078	-15.98851444733613	8.195238646750169e-22	5.20956249931208e-19	39.37098210909674	PTEN KO
ENSG00000177374	HIC1	1.2922733417429466	1.129459994228389	1.4550866892575043	5.241666359863256	15.923784399663168	9.783048168510975e-22	5.781266570317959e-19	39.24598334017515	PTEN KO
ENSG00000133574	GIMAP4	-0.8139927924712893	-0.9197031435550764	-0.7082824413875022	8.362863192978242	-15.448451485762133	3.644911470947487e-21	2.046253299789919e-18	37.880454350036366	PTEN KO
ENSG00000171862	PTEN	-1.0495572272640974	-1.1869877519291805	-0.9121267025990143	6.927226636150362	-15.321624981500323	5.200286171518759e-21	2.780419673038696e-18	37.61204178300087	PTEN KO
ENSG00000111536	IL26	0.8926832759557817	0.7735041628984136	1.0118623890131497	6.396269510703108	15.027237786422667	1.195256413993956e-20	5.950402958787534e-18	36.781274647094044	PTEN KO
ENSG00000109787	KLF3	-1.947734433891064	-2.2078890962580378	-1.6875797715240903	6.25601542273513	-15.02034948813166	1.2189104742795982e-20	5.950402958787534e-18	36.54690845113163	PTEN KO
ENSG00000103811	CTSH	-0.9589735176634919	-1.0914040819187734	-0.8265429534082106	6.975957450698951	-14.527814765238746	5.0228166086469043e-20	2.34984103674531e-17	35.363392925782456	PTEN KO
ENSG00000120738	EGR1	1.5741207747630037	1.3561587664630541	1.7920827830629533	4.0488825917060565	14.489024904920557	5.622419105915313e-20	2.4707776369217352e-17	35.084353810689585	PTEN KO
ENSG00000186480	INSIG1	0.7142672872554892	0.6152360321199942	0.8132985423909841	8.05786497516478	14.470061803280478	5.941485233067942e-20	2.4707776369217352e-17	35.02667589173091	PTEN KO
ENSG00000148700	ADD3	-0.4481930374301424	-0.510315672342617	-0.3860704025176677	9.933972959799982	-14.474285904024141	5.868857427435243e-20	2.4707776369217352e-17	34.90507876968786	PTEN KO
ENSG00000165272	AQP3	-1.0591957176017335	-1.2071133361322066	-0.9112780990712603	7.994872905032485	-14.366077972607615	8.04793105258089e-20	3.227220352084937e-17	34.82292624845515	PTEN KO
ENSG00000112115	IL17A	2.036337360418241	1.7438860321254157	2.3287886887110663	3.6341134800793244	13.969409232764328	2.5926485847183735e-19	1.003802010662686e-16	33.346900152357136	PTEN KO
ENSG00000101224	CDC25B	-0.9046413625348837	-1.0368265596442499	-0.7724561654255175	8.061208256455394	-13.730157752039894	5.30021918000873e-19	1.9836953651046007e-16	32.92173642897616	PTEN KO
ENSG00000137642	SORL1	-0.6993355457959991	-0.8036158509640607	-0.5950552406279375	7.633869916892034	-13.454427375683721	1.2191897739517405e-18	4.415826703848433e-16	32.11141529559835	PTEN KO
ENSG00000163328	GPR155	-1.125478724218044	-1.2953148777878443	-0.95564257064824365	6.459689665998334	-13.295021785657738	1.9821156808062868e-18	6.954748395029059e-16	31.726364502149067	PTEN KO
ENSG00000124766	SOX4	1.5490651693097028	1.3144900292512287	1.783640309368177	4.272819088426625	13.248588579688407	2.284923784313545e-18	7.774280075840146e-16	31.52961885004272	PTEN KO
ENSG00000168209	DDIT4	1.1246117943266833	0.953570749972566	1.2956528386808008	7.3386994468185955	13.19119691244807	2.724901574957205e-18	8.998586730476324e-16	31.22722613196614	PTEN KO
ENSG00000150093	ITGB1	-1.0280835175027745	-1.1856739553681193	-0.8704930796374298	6.843607959095446	-13.088215688756163	3.741443588656428e-18	1.2002551032409822e-15	31.089443196235507	PTEN KO
ENSG00000068831	RASGRP2	-0.9346488793723191	-1.0782410935793443	-0.7910566651652939	6.81067548771011	-13.058686812853786	4.098534041555028e-18	1.278287228293885e-15	30.99367068900236	PTEN KO
ENSG00000026751	SLAMF7	1.2724538719300558	1.0759278360713345	1.468979907788777	3.9347924953354987	12.989841820646756	5.0712739236123834e-18	1.5389260436302662e-15	30.636967230486245	PTEN KO
ENSG00000162654	GBP4	-0.7148581435557553	-0.8264369235608433	-0.6032793635506672	7.738645104975407	-12.853463526682678	7.746585351391568e-18	2.23022205962627e-15	30.251065187629912	PTEN KO
ENSG00000125148	MT2A	0.6571366639384708	0.5535359920569995	0.7607373358199421	7.598204659332333	12.725505290280907	1.1552767914722414e-17	3.1637677596708116e-15	29.77026301820385	PTEN KO
ENSG00000081320	STK17B	0.4248156832368899	0.35812653751682794	0.49150482895695186	9.513099016496055	12.77989531800301	9.745277750236935e-18	2.735499464491508e-15	29.732291056777584	PTEN KO
ENSG00000125910	S1PR4	-0.9669205771847125	-1.120269400935575	-0.8135717534338501	6.8119364577865396	-12.650050598201318	1.4637564778206284e-17	3.82210644952791e-15	29.731238472259086	PTEN KO
ENSG00000182054	IDH2	0.5639816382366307	0.47460125441913453	0.653362022054127	7.249594877489503	12.659153283783988	1.422500669342269e-17	3.8028184560416656e-15	29.61220502882084	PTEN KO
ENSG00000185201	IFITM2	0.5319175867313959	0.446872075490927	0.6169630979718648	8.3171950627063	12.548010184259583	2.018236458547602e-17	5.150172490130108e-15	29.131753585300412	PTEN KO
ENSG00000134072	CAMK1	1.1218876310274242	0.9387433472096213	1.305031914845227	4.879515432728628	12.289604328185536	4.57986719839742e-17	1.1427277534134718e-14	28.620096402974944	PTEN KO
ENSG00000166920	C15orf48	3.2328852683034186	2.7328927981815214	3.732877738425316	0.8810800611896686	12.972053687828852	5.358670251770828e-18	1.583346041760075e-15	28.45255277368944	PTEN KO
ENSG00000245164	LINC00861	-1.830519169522212	-2.13433181805832	-1.526706520986104	5.715322038520415	-12.08788555666124	8.734950914712708e-17	2.1320875841390062e-14	27.849032393599288	PTEN KO
ENSG00000116701	NCF2	-1.4457788566070917	-1.6907407977013895	-1.200816915512794	5.373390498671495	-11.840912275380745	1.9394333669506006e-16	4.6331825200258175e-14	27.07094405110714	PTEN KO
ENSG00000131370	SH3BP5	-0.7585065739311041	-0.8874308197475513	-0.6295823281146569	6.709814234670664	-11.803387327862437	2.190821319984072e-16	5.124696204329408e-14	27.028459812994164	PTEN KO
ENSG00000112079	STK38	-0.7328317116683092	-0.8588281250194221	-0.6068352983171963	6.941597203220281	-11.668847948158113	3.396497555924089e-16	7.782831542431769e-14	26.56833403163767	PTEN KO
ENSG00000134326	CMPK2	1.3823277708301482	1.1444921458815596	1.620163395778737	3.631776348125388	11.660469434005629	3.4907876276441066e-16	7.838912696637605e-14	26.52039789909526	PTEN KO
ENSG00000141576	RNF157	-1.0574090409421402	-1.239904388606659	-0.8749136932776214	5.741226454133494	-11.62446919526021	3.9270382453454934e-16	8.645644199752784e-14	26.493972982596	PTEN KO
ENSG00000152061	RABGAP1L	-0.8126431833940257	-0.9540960006775399	-0.6711903661105116	6.499542937162839	-11.525776778007137	5.427954752122857e-16	1.1720206914776046e-13	26.15334140426794	PTEN KO
ENSG00000164951	PDP1	-0.9078996180880967	-1.0674368199364388	-0.7483624162397546	5.942483996081459	-11.417151708975926	7.76209708233694e-16	1.5563004650085563e-13	25.832469960954896	PTEN KO
ENSG00000172005	MAL	-1.9515950345164264	-2.2941691110187827	-1.60902095801407	5.849372513103916	-11.429233827872173	7.458789631753179e-16	1.5563004650085563e-13	25.79616268186573	PTEN KO
ENSG00000179144	GIMAP7	-0.7371092354500988	-0.8665976715159383	-0.6076207993842593	8.432628639846099	-11.420438414154649	7.678373416738534e-16	1.5563004650085563e-13	25.555936647823515	PTEN KO
ENSG00000151692	RNF144A	1.0053722264128977	0.8269045411705799	1.1838399116552156	4.444771544503727	11.301841228462218	1.1365702396047395e-15	2.2388439737336869e-13	25.4549088104422	PTEN KO
ENSG00000162645	GBP2	-0.5413894899126017	-0.6365100262906769	-0.44626895353452656	9.143367236278129	-11.418720403237739	7.722022458187569e-16	1.5563004650085563e-13	25.44900699664252	PTEN KO
ENSG00000143515	ATP8B2	-1.0580418110003462	-1.246641891954719	-0.8694417300459734	5.857892482149058	-11.25493171695352	1.3279471270745432e-15	2.57072247289534e-13	25.302852606557146	PTEN KO
ENSG00000196352	CD55	-0.9315096621501509	-1.0981760367599689	-0.7648432875403327	6.189160175498044	-11.212986119494854	1.5265675029036516e-15	2.809885233213475e-13	25.15606053788401	PTEN KO
ENSG00000095015	MAP3K1	-0.5495451766078343	-0.6476180669185924	-0.4514722862970763	7.949396697236074	-11.241812432784341	1.3870877690986395e-15	2.639698554481275e-13	25.008522784503064	PTEN KO
ENSG00000123684	LPGAT1	-0.6865677332040105	-0.8106427903761174	-0.5624926760319037	6.808196312485389	-11.101478292397605	2.2136625788140877e-15	3.9452386404642186e-13	24.707131870297978	PTEN KO
ENSG00000188042	ARL4C	-0.40135623749466376	-0.473109594698543	-0.3296028802907845	9.998347195276304	-11.221985421495457	1.4815633294738702e-15	2.7724988438887687e-13	24.670674904931587	PTEN KO
ENSG00000123240	OPTN	-0.5430819185484985	-0.6412770931050444	-0.44488674399195266	8.177108133196949	-11.095761322531846	2.2563394800702713e-15	3.9584655753482824e-13	24.487177927923256	PTEN KO
ENSG00000154165	GPR15	-0.7938277646899117	-0.9382284367948904	-0.6494270925849329	7.07828951906032	-11.029072182409344	2.8201693980493927e-15	4.871517230969012e-13	24.446836072287553	PTEN KO
ENSG00000227507	LTB	-0.5586341258769814	-0.6595064780369881	-0.45776177371697463	10.860193595123334	-11.110592607605867	2.147305899176196e-15	3.888701715475859e-13	24.198891545571527	PTEN KO
ENSG00000189067	LITAF	-0.5311269501480895	-0.6280308358553925	-0.4342230644407865	8.129372936946154	-10.996109497765787	3.149526646836167e-15	5.358012907678255e-13	24.174335973036634	PTEN KO
ENSG00000164111	ANXA5	-0.4927875374852988	-0.58365702904211	-0.40191804592848757	7.6552500988195344	-10.879865515287582	4.654615652342891e-15	7.800302170821788e-13	23.83539514009655	PTEN KO
ENSG00000110934	BIN2	-0.5945359605314966	-0.7050527608489839	-0.48401916021400926	7.907034846486276	-10.792740485573285	6.244628612447096e-15	1.016154928413855e-12	23.510905717440156	PTEN KO
ENSG00000185905	C16orf54	-0.9182838706005363	-1.0903469731329993	-0.7462207680680732	5.855416095472472	-10.707081678513255	8.344089588796362e-15	1.2833895603151446e-12	23.4930096672412	PTEN KO
ENSG00000171476	HOPX	-0.6191246393751939	-0.7346718244287125	-0.5035774543216753	7.691078101676795	-10.749806018536914	7.22018075232116e-15	1.1418054857332674e-12	23.411637349403215	PTEN KO
ENSG00000134508	CABLES1	2.1123755040939223	1.722463079330546	2.5022879288572986	2.1081482337188846	10.868909116519017	4.8295930349158805e-15	7.974510381769928e-13	23.400874442381685	PTEN KO
ENSG00000185650	ZFP36L1	0.48096252800320727	0.3913299570342638	0.5705950989721507	7.600558862536065	10.765328757579592	6.850848223427871e-15	1.0988760550378306e-12	23.373800196321056	PTEN KO
ENSG00000106723	SPIN1	0.5932685287531774	0.4814477801030397	0.7050892774033151	6.457445863913284	10.644146036166786	1.0330235259896305e-14	1.5261563355015225e-12	23.122135811033232	PTEN KO
ENSG00000076641	PAG1	-0.4780596795016008	-0.5679353313512117	-0.38818402765198984	8.216427677922468	-10.671414075322792	9.416874256593955e-15	1.4288197858518503e-12	23.04249427559388	PTEN KO
ENSG00000018189	RUFY3	0.8377540736162503	0.6783711323997335	0.9971370148327672	4.505584950264145	10.545243694175028	1.446307895513712e-14	2.0555879811174633e-12	22.953925618946677	PTEN KO
ENSG00000143013	LMO4	-0.659483409900437	-0.7845566676085571	-0.5344101521923168	7.361799088784848	-10.578432571340699	1.291692064829314e-14	1.85937416716712e-12	22.87717935184302	PTEN KO
ENSG00000103187	COTL1	0.4598462886703061	0.3732835931701095	0.5464089841705027	9.430430518162026	10.657708147088941	9.865283466287383e-15	1.4768987034596633e-12	22.778753061410498	PTEN KO
ENSG00000169896	ITGAM	-2.0204439233953333	-2.398253154878879	-1.6426346919117878	4.425173116922416	-10.728923409918686	7.749007367560608e-15	1.208414648930146e-12	22.7765314106881	PTEN KO
ENSG00000185477	GPRIN3	-0.4920840910549291	-0.5852526756814567	-0.39891550642840157	8.409410356442814	-10.59623876806692	1.2157362062160127e-14	1.7727644316095313e-12	22.766198038872567	PTEN KO
ENSG00000108669	CYTH1	-0.45839842001589126	-0.5457503086197629	-0.3710465314120196	7.986738465034514	-10.528165953630298	1.533025261411513e-14	2.1516009543910584e-12	22.58581435299619	PTEN KO
ENSG00000176463	SLCO3A1	-0.7331179161000261	-0.8739634053860789	-0.5922724268139733	6.37556965322248	-10.4426999426943	2.052753801242389e-14	2.8454715654752524e-12	22.54950578313238	PTEN KO
ENSG00000035403	VCL	-0.7645354161853382	-0.9122433208129366	-0.6168275115577397	6.453394177304474	-10.384265422325381	2.5075150605301718e-14	3.351711797575329e-12	22.34527153213245	PTEN KO
ENSG00000100385	IL2RB	0.5021325462957247	0.4052000628656599	0.5990650297257895	7.567509328047958	10.392761025806237	2.4355520736616782e-14	3.2947444196473885e-12	22.10339091381701	PTEN KO
ENSG00000213203	GIMAP1	-0.6941152358819407	-0.8296036567135259	-0.5586268150503555	6.302482770802909	-10.278063712185665	3.611152179519032e-14	4.7146531013534525e-12	21.992435739546156	PTEN KO
ENSG00000157483	MYO1E	1.2797647259624645	1.0292802274855242	1.5302492244394048	3.8317245473018526	10.250172884508924	3.975045084380536e-14	5.0717961599346206e-12	21.94871630316836	PTEN KO
ENSG00000116106	EPHA4	-1.8384129107081257	-2.1926903053960967	-1.4841355160201548	4.384807222293148	-10.410738266687071	2.2900754082056042e-14	3.1357276443088446e-12	21.93885464739261	PTEN KO
ENSG00000100077	GRK3	0.7969103411768597	0.6408024987816369	0.9530181835720825	5.7338440436053295	10.24157265680855	4.094560523639557e-14	5.165587141508421e-12	21.819522201877948	PTEN KO
ENSG00000132965	ALOX5AP	0.5482052360610563	0.4409995021701641	0.6554109699519485	7.612550085904257	10.259048293556527	3.855397421031407e-14	4.975678418774786e-12	21.65480426743797	PTEN KO
ENSG00000186187	ZNRF1	0.8398298157611759	0.6730157443614087	1.006643887160943	5.220647193904209	10.100445179756608	6.665940026997878e-14	8.135345067731759e-12	21.425497919142266	PTEN KO
ENSG00000122591	FAM126A	-0.46688193356513263	-0.5589921761308712	-0.37477169099939417	7.838100104072948	-10.169065670335966	5.2580194091703734e-14	6.55967132512944e-12	21.367466880375556	PTEN KO
ENSG00000155093	PTPRN2	1.0923074851861188	0.8746919565242697	1.3099230138479678	4.103243552543848	10.070173108178535	7.402748515234036e-14	8.842346843515718e-12	21.34043848897697	PTEN KO
ENSG00000197622	CDC42SE1	-0.5265031652107188	-0.6304695172104007	-0.42253681321103703	8.15105144411052	-10.159915359464383	5.4268562919332206e-14	6.6959057632776046e-12	21.297839793565217	PTEN KO
ENSG00000096968	JAK2	-0.7643157028920493	-0.9164588885511326	-0.6121725172329661	6.756926687640909	-10.078645871511364	7.188605307354627e-14	8.67888821408363e-12	21.25199984952413	PTEN KO
ENSG00000102471	NDFIP2	0.7064015107590222	0.5650281269863424	0.8477748945317021	6.17876409284526	10.024572833091995	8.670942823399008e-14	1.0248141686434112e-11	21.02872039374273	PTEN KO
ENSG00000247774	PCED1B-AS1	-0.831865145572773	-0.9991907040870367	-0.6645395870585094	6.543044925242837	-9.974073262879694	1.033330305115917e-13	1.2085659026918246e-11	20.930384332412366	PTEN KO
ENSG00000109107	ALDOC	1.082824221026275	0.8641439328065572	1.301504509245993	4.943000189145796	9.934139017299353	1.1873127341923394e-13	1.3603211611746517e-11	20.859245513344383	PTEN KO
ENSG00000181896	ZNF101	-0.5244103551410193	-0.6300998545633364	-0.4187208557187022	7.064126626411608	-9.954543000585256	1.1059419784679612e-13	1.280156343735904e-11	20.755502020480833	PTEN KO
ENSG00000176749	CDK5R1	1.0462172366053162	0.8337064222392767	1.2587280509713556	4.074223039394099	9.876947478598515	1.4490973795313946e-13	1.598634301183159e-11	20.686932298605434	PTEN KO
ENSG00000110324	IL10RA	-0.6244048574704273	-0.7509301529242192	-0.49787956201663547	6.9489665985611415	-9.900812179628494	1.3334294187720152e-13	1.5122975266638572e-11	20.59529528597582	PTEN KO
ENSG00000141232	TOB1	-0.6002266539539773	-0.7219169321341836	-0.47853637577377106	6.844654903034712	-9.895581095278631	1.357959157936858e-13	1.5247165425315043e-11	20.590024997240768	PTEN KO
ENSG00000134824	FADS2	0.8204299300502607	0.6537711402941899	0.9870887198063314	5.491673974036062	9.876320634188648	1.45226842465873e-13	1.598634301183159e-11	20.553308502384606	PTEN KO
ENSG00000110876	SELPLG	-0.7017132619011903	-0.8445230631499451	-0.5589034606524356	7.113500927195942	-9.857881172911219	1.5487493018248007e-13	1.6882871029989185e-11	20.43099670942933	PTEN KO
ENSG00000006459	KDM7A	-0.8027279856673806	-0.9672428225964009	-0.6382131487383602	6.135123751664281	-9.789155829988879	1.9689750363101123e-13	2.068421648352102e-11	20.341191514594342	PTEN KO
ENSG00000145220	LYAR	-0.5383410920997296	-0.6486748035444512	-0.42800738065500793	7.5036325437568205	-9.788839616469236	1.9711535124124947e-13	2.068421648352102e-11	20.117482726576576	PTEN KO
ENSG00000178209	PLEC	-0.9553116987938957	-1.1528781530286947	-0.7577452445590966	5.4639750778029095	-9.700939581061508	2.6816506814762893e-13	2.7372339865105252e-11	20.089213057827116	PTEN KO
ENSG00000110665	C11orf21	-1.7241283586883278	-2.076419542822718	-1.3718371745539375	4.426391266471187	-9.818603647382812	1.7763911019763521e-13	1.899554218380046e-11	20.078070555664972	PTEN KO
ENSG00000197956	S100A6	-0.3546455780361395	-0.4268445264784089	-0.28244662959387007	9.875711788752788	-9.854749424873376	1.5657669052459975e-13	1.690426039625198e-11	20.001615293477748	PTEN KO
ENSG00000198879	SFMBT2	0.9428397808194573	0.7473287628752173	1.1383507987636972	4.789850326029009	9.67494646171637	2.9376791790025406e-13	2.9450233769500466e-11	19.982464502430172	PTEN KO
ENSG00000118263	KLF7	-0.9102340264471191	-1.099170346451389	-0.7212977064428494	5.61206833325437	-9.665393131340805	3.037858473302004e-13	3.0185022069234426e-11	19.96213444430755	PTEN KO
ENSG00000277632	CCL3	1.1736722691516057	0.9298011552965946	1.4175433830066169	4.613791613378555	9.655358212782337	3.146802634293238e-13	3.069319248118215e-11	19.923804681035435	PTEN KO
ENSG00000083799	CYLD	-0.38149044949068234	-0.4597166476669471	-0.3032642513144176	8.678717913747361	-9.783930414157927	2.0052879693571908e-13	2.0847567888835685e-11	19.90347577501715	PTEN KO
ENSG00000243836	WDR86-AS1	-3.249053448774219	-3.878800206840611	-2.6193066907078273	3.957866315004005	-10.350773957841124	2.812767261008268e-14	3.715500094894215e-12	19.808375773008464	PTEN KO
ENSG00000042493	CAPG	0.6464959171983828	0.5121336050452685	0.7808582293514972	5.887021954681128	9.653176054739985	3.1710102670263e-13	3.069319248118215e-11	19.758645375727195	PTEN KO
ENSG00000185262	UBALD2	-0.6078593079093206	-0.7337019538234248	-0.48201666199521637	7.734720953998918	-9.690744410546428	2.779273963635775e-13	2.8113232489822055e-11	19.73057308490516	PTEN KO
ENSG00000139289	PHLDA1	0.6044162822550501	0.4787668230396035	0.7300657414704966	6.284375918655653	9.65066944820489	3.1990490982611145e-13	3.0699934423312647e-11	19.728687367597253	PTEN KO
ENSG00000136167	LCP1	0.27571632155395953	0.21893032241969257	0.3325023206882265	10.026596595306026	9.740990356449412	2.3304802896050975e-13	2.4006085038244067e-11	19.524500682305177	PTEN KO
ENSG00000050405	LIMA1	0.4260563512696036	0.3375226006772794	0.5145901018619279	7.695774668231988	9.65472904594444	3.153763066619724e-13	3.069319248118215e-11	19.52164366077113	PTEN KO
ENSG00000060982	BCAT1	0.7386891167033811	0.5841437336361339	0.8932344997706283	6.614489125344949	9.589314762210046	3.969134611790864e-13	3.744995245477968e-11	19.49803661406122	PTEN KO
ENSG00000138678	GPAT3	0.8008307857895769	0.630864703915774	0.9707968676633798	4.882703458067775	9.452798626649328	6.423243446515285e-13	5.911489952251936e-11	19.214068697764695	PTEN KO
ENSG00000102144	PGK1	0.4175116740014211	0.3305375973899871	0.504485750612855	9.815348506299253	9.630763225363964	3.4307877668965674e-13	3.2644817836198864e-11	19.158039624966033	PTEN KO
ENSG00000145287	PLAC8	-0.7362160122810355	-0.8922462195965857	-0.5801858049654853	6.642327052738072	-9.466261173544673	6.124913177066357e-13	5.683514475380252e-11	19.12102621411084	PTEN KO
ENSG00000163519	TRAT1	-0.5937689855722867	-0.7191228373128867	-0.46841513383168676	7.8290715063767315	-9.50302201485775	5.379515247740033e-13	5.033433100135424e-11	19.066561450999217	PTEN KO
ENSG00000169710	FASN	0.5155419262751133	0.4055582913787037	0.6255255611715229	6.52855150355787	9.404112811304888	7.629879776319482e-13	6.964901636464646e-11	18.814574576042425	PTEN KO
ENSG00000108622	ICAM2	-1.0495523996648748	-1.276467510310666	-0.8226372890190837	5.151751763466235	-9.279458157880018	1.1869318372724243e-12	1.0493598951885654e-10	18.62972496234694	PTEN KO
ENSG00000076043	REXO2	-0.6156414582311474	-0.7484103478092315	-0.48287256865306316	6.721276796470865	-9.302794861077997	1.0925618169914604e-12	9.812623194360227e-11	18.536706898241505	PTEN KO
ENSG00000114480	GBE1	0.6883108257478963	0.5389720345237619	0.8376496169720307	5.794794415970744	9.24685138155763	1.3327167255027735e-12	1.159980108057763e-10	18.378646761510637	PTEN KO
ENSG00000052802	MSMO1	0.6261904310984869	0.490356532221359	0.7620243299756149	5.958618713152264	9.24868886066574	1.324040877324381e-12	1.159980108057763e-10	18.367813260755792	PTEN KO
ENSG00000159023	EPB41	-0.5096787912224636	-0.6196219576623783	-0.399735624782549	7.561154758658138	-9.30058423309698	1.1011671913870578e-12	9.812623194360227e-11	18.366560454383606	PTEN KO
ENSG00000122042	UBL3	-0.6465978595931663	-0.7871291874265303	-0.5060665317598023	6.622134314150225	-9.230878230401872	1.4105914778465666e-12	1.2045214328020607e-10	18.30177309239535	PTEN KO
ENSG00000140284	SLC27A2	0.7148900966845622	0.5593522069655761	0.8704279864035482	5.792407261269498	9.221147896756891	1.460262211073012e-12	1.2145768218660913e-10	18.297402447797506	PTEN KO
ENSG00000091317	CMTM6	-0.3735741291306667	-0.4538838292160075	-0.29326442904532585	8.842431658021273	-9.332343114893682	9.838389169805578e-13	8.908502709562663e-11	18.290273703885457	PTEN KO
ENSG00000117280	RAB29	-0.6612902325547587	-0.8051667135872564	-0.517413751522261	6.584290925697288	-9.221131385469086	1.4603479778404199e-12	1.2145768218660913e-10	18.271748124064608	PTEN KO
ENSG00000008283	CYB561	-1.2578925175276914	-1.531556922481669	-0.9842281125737139	4.368979723112729	-9.221618039285739	1.457822216689165e-12	1.2145768218660913e-10	18.270430613482787	PTEN KO
ENSG00000173198	CYSLTR1	0.6363668073044959	0.4977276744148947	0.7750059401940972	5.5372390021764915	9.208811739928644	1.525777885824102e-12	1.25966427220831e-10	18.268926832744032	PTEN KO
ENSG00000085063	CD59	-0.5363502702999954	-0.6529342076156589	-0.41976633298433186	7.09538403066087	-9.229787336452285	1.416074359902672e-12	1.2045214328020607e-10	18.203085422437113	PTEN KO
ENSG00000135919	SERPINE2	1.1181484444123613	0.8731829839950357	1.3631139048296868	3.5837466011640227	9.157491388258366	1.83170765068603e-12	1.4903198189784596e-10	18.198631075749475	PTEN KO
ENSG00000079459	FDFT1	0.4512080156252818	0.3532663613320117	0.5491496699185519	7.245903284929991	9.242538750527562	1.3533050095460782e-12	1.1688391267064128e-10	18.13174109382211	PTEN KO
ENSG00000196187	TMEM63A	-1.4731565971341767	-1.7954475725203811	-1.1508656217479722	4.559863533614447	-9.170281750804598	1.7501119205597952e-12	1.4343253024850642e-10	18.108335697057065	PTEN KO
ENSG00000120833	SOCS2	-1.4509627848755522	-1.7690272720186182	-1.1328982977324862	4.659845686723495	-9.152147296701889	1.866925805886239e-12	1.5080462552871003e-10	18.07284015452804	PTEN KO
ENSG00000066923	STAG3	1.516759499092312	1.1834050004182415	1.8501139977663823	2.823078437020793	9.128350604497925	2.0322225291944005e-12	1.6182833019712575e-10	18.02166707096571	PTEN KO
ENSG00000089159	PXN	-0.5896509812899406	-0.7191617084929002	-0.4601402540869811	7.031220164946085	-9.13421422256366	1.9901712360891583e-12	1.596117331343505e-10	17.878735580611796	PTEN KO
ENSG00000138443	ABI2	0.6754574126442394	0.5261223528108283	0.8247924724776505	5.4268982180154	9.074403799780331	2.4636844580722747e-12	1.9344230136528323e-10	17.822625253975815	PTEN KO
ENSG00000121858	TNFSF10	0.45566627423104933	0.35495938826478396	0.5563731601973148	6.969615778950121	9.077570445865154	2.435979511616071e-12	1.926139292706003e-10	17.579603281335153	PTEN KO
ENSG00000171246	NPTX1	1.4239652405760017	1.1052002938158725	1.742730187336131	2.156930335418617	8.962119686171063	3.681329814669677e-12	2.831093915007612e-10	17.40899543789744	PTEN KO
ENSG00000222041	CYTOR	-0.568779234019134	-0.6958479247759066	-0.4417105432623613	6.831753978306393	-8.980222267554117	3.450243284894858e-12	2.671678041572377e-10	17.36892404282751	PTEN KO
ENSG00000153179	RASSF3	-0.5595310712019872	-0.6842883173159413	-0.43477382508803303	7.152020589555265	-8.99788291848475	3.238880058822878e-12	2.5254267569766167e-10	17.36835458388742	PTEN KO
ENSG00000079335	CDC14A	-0.9066040180173651	-1.1107066656378015	-0.7025013703969287	5.387993695289814	-8.911502026497672	4.4136769849403535e-12	3.3622301228677365e-10	17.34384359531798	PTEN KO
ENSG00000071575	TRIB2	-0.727128697039265	-0.8909318460902893	-0.5633255479882406	6.324718762860742	-8.90575918411931	4.505539627323401e-12	3.375714623236673e-10	17.194551922757874	PTEN KO
ENSG00000100100	PIK3IP1	-0.6789125269698495	-0.8322562664846299	-0.5255687874550691	6.185030295772191	-8.882386797730565	4.8997065428985954e-12	3.643304971103671e-10	17.132079399732774	PTEN KO
ENSG00000142347	MYO1F	-0.6300427142445235	-0.7719017091819627	-0.4881837193070844	6.783629930872091	-8.910355350923394	4.431867279875534e-12	3.3622301228677365e-10	17.12983385056929	PTEN KO
ENSG00000182718	ANXA2	-0.5342307701333535	-0.6549519098521662	-0.4135096304145408	8.110636626771344	-8.87825226225734	4.972966414707035e-12	3.6734517700217495e-10	16.786023770785988	PTEN KO
ENSG00000054654	SYNE2	-0.49455432392948495	-0.6059678011678523	-0.3831408466911176	8.890224059498067	-8.90549744828899	4.5097719405548705e-12	3.375714623236673e-10	16.751152111492715	PTEN KO
ENSG00000205268	PDE7A	0.47524499267430187	0.3669682439847789	0.5835217413638248	6.466159989242093	8.805707440474713	6.453814937120102e-12	4.736172164312712e-10	16.680795831852073	PTEN KO
ENSG00000088992	TESC	1.0208005252840056	0.785456728389505	1.256144322178506	4.450865408069433	8.702019219610005	9.374843936560713e-12	6.791015981916366e-10	16.60523532202123	PTEN KO
ENSG00000159496	RGL4	0.894682036946441	0.6880185699173758	1.1013455039755062	4.568609141921657	8.685341836806147	9.955925749432632e-12	7.165713738117282e-10	16.52700261399604	PTEN KO
ENSG00000164211	STARD4	0.6284427786676332	0.48306743060570445	0.773818126729562	5.477826604619273	8.672751081163426	1.0418523321595009e-11	7.403745560434732e-10	16.383983679670827	PTEN KO
ENSG00000137501	SYTL2	-0.7299586126767741	-0.9006234368960793	-0.5592937884574689	5.9985352192651895	-8.580964958294635	1.4513446812505337e-11	1.0032116521370472e-9	16.092213744994346	PTEN KO
ENSG00000081181	ARG2	1.6875079476337667	1.2915075416348019	2.0835083536327317	3.246161928205004	8.549330469909977	1.6272636066595628e-11	1.0875545104508077e-9	16.05291541257611	PTEN KO
ENSG00000184588	PDE4B	-0.7714643087323125	-0.9526437245728173	-0.5902848928918077	5.381074798764148	-8.54257681312465	1.6675167420125e-11	1.101345763489197e-9	16.03336764304181	PTEN KO
ENSG00000068796	KIF2A	0.3114814582412695	0.2400381741098211	0.3829247423727179	9.848796820400565	8.74687053001093	7.975830338821748e-12	5.815105392486401e-10	16.00007180695386	PTEN KO
ENSG00000140105	WARS	-0.6051428270761541	-0.746641463959361	-0.4636441901929471	6.50321799929765	-8.580005037380582	1.4563902680650042e-11	1.0032116521370472e-9	15.993112782454954	PTEN KO
ENSG00000163162	RNF149	-0.798863172802502	-0.9862695770135068	-0.6114567685914971	6.241732961040408	-8.552043122819263	1.6113721667439502e-11	1.0833824364192259e-9	15.96118648545452	PTEN KO
ENSG00000147684	NDUFB9	-0.3838568050144442	-0.473108078357468	-0.2946055316714204	7.8793145190175204	-8.62852839083552	1.2221672497143054e-11	8.576558674870137e-10	15.902135133975289	PTEN KO
ENSG00000166750	SLFN5	-0.3732251920787739	-0.4594995149931007	-0.2869508691644471	9.686721133106227	-8.679032201693241	1.0185105157483767e-11	7.28397201963234e-10	15.829611981851134	PTEN KO
ENSG00000131981	LGALS3	-0.3948088217977981	-0.4871692661111014	-0.30244837748449477	7.533657031703301	-8.575959942855095	1.477846940977931e-11	1.0117844788597688e-9	15.786413527440303	PTEN KO
ENSG00000173334	TRIB1	-1.0970714868060756	-1.3574132332684437	-0.8367297403437075	4.424200165463821	-8.454209836467117	2.2965121900152322e-11	1.4991417947378502e-9	15.689048146229968	PTEN KO
ENSG00000102245	CD40LG	0.4426538535672577	0.3391567878266641	0.5461509193078513	7.918892109016938	8.580609172045984	1.45321272897537e-11	1.0032116521370472e-9	15.655011616129933	PTEN KO
ENSG00000106211	HSPB1	0.7478084537427874	0.5701560981655023	0.9254608093200725	5.080052864543591	8.445032186780688	2.374214820074461e-11	1.5409065895835866e-9	15.628732182842118	PTEN KO
ENSG00000009790	TRAF3IP3	-0.3241752661583366	-0.40021196369820683	-0.24813856861846634	8.810964264033492	-8.55339520977806	1.6035096855917316e-11	1.0833824364192259e-9	15.491893786368827	PTEN KO
ENSG00000126822	PLEKHG3	-1.2529064189802073	-1.5528537831150062	-0.9529590548454083	5.180182210800677	-8.380221419225979	3.003659926598688e-11	1.863264842864645e-9	15.482648076578476	PTEN KO
ENSG00000153113	CAST	-0.3516278333406504	-0.4341943024542418	-0.269061364227059	8.82063367565883	-8.544003960667737	1.6589279982684285e-11	1.101345763489197e-9	15.455466258013185	PTEN KO
ENSG00000067113	PLPP1	0.8507627587343256	0.6468304065780113	1.05469511089064	4.189001502932633	8.369591305938345	3.1218713863816174e-11	1.9259545014446595e-9	15.434342193171124	PTEN KO
ENSG00000131634	TMEM204	-0.5707981855871456	-0.7067087379520486	-0.43488763322224255	6.5350568083164005	-8.425803284649499	2.5456996017470658e-11	1.6057929847424752e-9	15.430501662757793	PTEN KO
ENSG00000133112	TPT1	-0.23928233293340107	-0.2948431501925461	-0.18372151567425607	11.5118333962724	-8.640202440393564	1.1717184312514796e-11	8.274248142195984e-10	15.41611840526142	PTEN KO
ENSG00000048471	SNX29	-1.1842435324613154	-1.4684543567275727	-0.9000327081950582	4.542089744067102	-8.359538774775286	3.2379616263163124e-11	1.9758604967543236e-9	15.376923051684425	PTEN KO
ENSG00000036448	MYOM2	-1.4781695666148562	-1.8315904097721771	-1.1247487234575353	3.7559260356995217	-8.391005524266985	2.888333710939116e-11	1.8089840833344344e-9	15.371253848880336	PTEN KO
ENSG00000130830	MPP1	0.6807950125323039	0.5175578921805648	0.844032132884043	4.987241934066926	8.367184582683777	3.149278280089604e-11	1.9322457119588017e-9	15.355583330802276	PTEN KO
ENSG00000135245	HILPDA	1.1637391590151136	0.8854596355425399	1.4420186824876873	5.589769402635157	8.389890764461729	2.9000457338813517e-11	1.8089840833344344e-9	15.312658255101718	PTEN KO
ENSG00000072042	RDH11	0.4070239641702722	0.3102539049348796	0.5037940234056648	7.170783475804734	8.438415036131444	2.4318747527987224e-11	1.56029084139566e-9	15.26343451281061	PTEN KO
ENSG00000134900	TPP2	-0.414384951588449	-0.5128479245596075	-0.31592197861729054	7.843501990568076	-8.443313989262151	2.3890531975941896e-11	1.5416258219877909e-9	15.240670933184369	PTEN KO
ENSG00000101842	VSIG1	-1.8181207107648136	-2.2483797873097044	-1.3878616342199226	3.7023463706917368	-8.47763242430592	2.109599255986694e-11	1.3851801430537194e-9	15.221803557486776	PTEN KO
ENSG00000110031	LPXN	0.39588207020059496	0.3016868941419425	0.4900772462592474	7.406361717027295	8.431776371199385	2.4911376947674e-11	1.5802539003869133e-9	15.191721464365397	PTEN KO
ENSG00000102524	TNFSF13B	-0.9650622738862991	-1.198358992396571	-0.7317655553760272	5.803502601493707	-8.299054517160554	4.0340912117243846e-11	2.39530097118602e-9	15.094916359146044	PTEN KO
ENSG00000174946	GPR171	-0.34817562848776795	-0.4309816214998745	-0.2653696354756614	8.664942230667508	-8.435649133779544	2.4563915048680747e-11	1.5670661259465195e-9	15.085413146558343	PTEN KO
ENSG00000157404	KIT	1.4112798621502707	1.0709288578524156	1.7516308664481257	2.3508295615077253	8.318940483333423	3.752694779137857e-11	2.241237073412758e-9	15.084011158903813	PTEN KO
ENSG00000141540	TTYH2	-2.2787178547937854	-2.8124043398967937	-1.745031369690777	3.593813975225801	-8.566161526504896	1.5311491976659627e-11	1.04192382978142e-9	15.062534985550972	PTEN KO
ENSG00000150995	ITPR1	0.5638325808582483	0.42750871239884014	0.7001564493176564	5.391657669212586	8.297746740095903	4.0533236954519396e-11	2.39530097118602e-9	15.048646199574842	PTEN KO
ENSG00000162909	CAPN2	-0.4816101113126745	-0.5973753586990745	-0.36584486392627447	7.2770666589124415	-8.346402053303697	3.3962384475092437e-11	2.0501594241200962e-9	14.989504112977702	PTEN KO
ENSG00000146376	ARHGAP18	0.49008194820055273	0.37189545911339317	0.6082684372877123	6.280381412518838	8.31922333868882	3.748837942507027e-11	2.241237073412758e-9	14.985996042163482	PTEN KO
ENSG00000102007	PLP2	-0.47815577344012894	-0.5930661475752858	-0.3632453993049721	7.566167436564983	-8.34818518751361	3.374306371091129e-11	2.0479303748438483e-9	14.953464185311189	PTEN KO
ENSG00000136802	LRRC8A	-0.7908208677924389	-0.9836657994149176	-0.5979759361699601	5.814060597121633	-8.22719518324972	5.2398776931796166e-11	3.0642368093239964e-9	14.850781646581936	PTEN KO
ENSG00000115604	IL18R1	0.7975709568326668	0.6024042379727458	0.9927376756925878	4.5996808228179855	8.19870913499256	5.8128161060409196e-11	3.364242228795229e-9	14.789772458664187	PTEN KO
ENSG00000146433	TMEM181	-0.6021933525971122	-0.7502283803367413	-0.4541583248574829	5.94027394169795	-8.161187897931546	6.664716704746686e-11	3.817930569433459e-9	14.576435258142538	PTEN KO
ENSG00000147251	DOCK11	-0.45358115044284375	-0.5645333148220558	-0.3426289860636317	7.16961352907154	-8.201648047926218	5.750903439632031e-11	3.345655120217018e-9	14.472280241515511	PTEN KO
ENSG00000060237	WNK1	0.34947017438795314	0.26454425730918296	0.4343960914667233	8.322138215672483	8.255659653397032	4.7240422276206484e-11	2.7770443000902953e-9	14.418283468796185	PTEN KO
ENSG00000007968	E2F2	-0.8136773529430279	-1.0151209616769146	-0.6122337442091411	6.0698049440517625	-8.103649425979889	8.22130328933193e-11	4.63863283078487e-9	14.372937412510826	PTEN KO
ENSG00000125637	PSD4	0.3995205456048847	0.30144671932654	0.4975943718832294	6.888064208969215	8.172744234423064	6.389752398148703e-11	3.6791866628930067e-9	14.334952631304631	PTEN KO
ENSG00000114315	HES1	-1.9686760251409603	-2.4544624201008136	-1.4828896301811072	3.896196436153615	-8.13037943078644	7.457281270082593e-11	4.250271781750628e-9	14.20100345579327	PTEN KO
ENSG00000204472	AIF1	0.8604699897042591	0.646172779828684	1.0747671995798342	4.8907893584969	8.055659865602458	9.795809839152042e-11	5.418096200689612e-9	14.194761459610273	PTEN KO
ENSG00000155307	SAMSN1	0.44784054280634145	0.3371238188678328	0.5585572667448501	7.2915118321084655	8.115066628132585	7.885785378791282e-11	4.471797890559016e-9	14.058198159163467	PTEN KO
ENSG00000135926	TMBIM1	-0.7141349205658996	-0.8929786018162255	-0.5352912393155737	6.132680095104046	-8.011034068970563	1.1530825708518758e-10	6.224428416117722e-9	14.01547445637309	PTEN KO
ENSG00000121807	CCR2	-0.7981700796039863	-0.9977682765926732	-0.5985718826152995	6.559670096308731	-8.022703442666069	1.1049342173777371e-10	6.022427860542346e-9	13.985032026130021	PTEN KO
ENSG00000055208	TAB2	-0.4249434071236369	-0.5309436958118036	-0.3189431184354702	7.654464037014367	-8.04277569330191	1.026790647055671e-10	5.651375188794644e-9	13.80872446168658	PTEN KO
ENSG00000064886	CHI3L2	1.2780347392906952	0.95463139397048	1.6014380846109104	2.2505782679178052	7.928299724538355	1.5605969012857658e-10	8.112213892424341e-9	13.797041824319471	PTEN KO
ENSG00000115738	ID2	0.35655469620331637	0.26821116658435856	0.4448982258222742	8.702861222601443	8.097171228590934	8.418018645939045e-11	4.702363848587243e-9	13.79120498824061	PTEN KO
ENSG00000165474	GJB2	0.8845380948843813	0.6605072694472138	1.1085689203215487	4.763757852423191	7.921194399356412	1.6017174374577653e-10	8.287596031233082e-9	13.779266741613045	PTEN KO
ENSG00000125735	TNFSF14	0.67595801580930015	0.5047178121925917	0.8471982194260086	5.254501886754752	7.919465952430218	1.611883890845072e-10	8.294611165350672e-9	13.716793352000813	PTEN KO
ENSG00000178562	CD28	-0.44370891689871605	-0.5549895517970185	-0.3324282820004137	7.3651823139041435	-7.999456310513454	1.2029356388660586e-10	6.462469546979955e-9	13.710039667157806	PTEN KO
ENSG00000104964	AES	-0.3487287129425507	-0.435577769980379	-0.2618796559047224	8.652628805699285	-8.055722707302413	9.793561483332216e-11	5.418096200689612e-9	13.697674216355255	PTEN KO
ENSG00000109452	INPP4B	0.4149315208624076	0.311144612333762	0.5187184293910532	7.360113639806915	8.02076442577595	1.112792474823847e-10	6.0359584093343744e-9	13.696459101170554	PTEN KO
ENSG00000115306	SPTBN1	-0.3743030339505591	-0.46778221323900043	-0.28082385466211773	8.338107264782874	-8.033233037415155	1.0632238972400375e-10	5.823355082054216e-9	13.660247828237429	PTEN KO
ENSG00000171115	GIMAP8	-0.5730721630412363	-0.7184897300732265	-0.4276545960092462	5.997553519114718	-7.9063192726747635	1.691361325090384e-10	8.632093162779469e-9	13.636203405227542	PTEN KO
ENSG00000125384	PTGER2	-0.8189775351157031	-1.0276695387475654	-0.6102855314838409	5.5243186637138075	-7.873142091105155	1.9098730952663425e-10	9.538234870095103e-9	13.627432175902067	PTEN KO
ENSG00000198668	CALM1	-0.2811853756208702	-0.35081262011821623	-0.2115581311235242	10.709060165383388	-8.102059537124408	8.26914961677467e-11	4.642300594857299e-9	13.577550095848782	PTEN KO
ENSG00000060558	GNA15	0.591595546534208	0.4413028335291038	0.7418882595393121	5.654804649763162	7.897122611397288	1.7492870709417009e-10	8.887328159517383e-9	13.564775984379683	PTEN KO
ENSG00000165929	TC2N	-0.36085411746262785	-0.451519172351821	-0.2701890625734347	7.888306766660707	-7.984976556534112	1.2683427453028997e-10	6.749266513867752e-9	13.55931025169812	PTEN KO
ENSG00000148926	ADM	2.029488382656594	1.51627065787957	2.5427061074336184	1.6364110386597386	7.933536639034733	1.5309694119608896e-10	7.995220724417148e-9	13.55084739183291	PTEN KO
ENSG00000228203	RNF144A-AS1	1.185222560079195	0.8829198552614919	1.4875252648968982	2.4302261069673157	7.865743599789779	1.962344268719174e-10	9.749204181052603e-9	13.550650951636605	PTEN KO
ENSG00000172673	THEMIS	0.4357866528210623	0.32586906259212695	0.5457042430499978	7.181750242215172	7.954055832982061	1.4202245523117252e-10	7.451533305306565e-9	13.490502673466752	PTEN KO
ENSG00000125827	TMX4	-0.38530215680844826	-0.48242980943684577	-0.28817450418005075	7.823553656430967	-7.958669247192835	1.3964541958706913e-10	7.361214887904282e-9	13.480762225416521	PTEN KO
ENSG00000188322	SBK1	-1.777810383474565	-2.225872461821242	-1.3297483051278882	3.5683512547135856	-7.9602949261791025	1.388173514671324e-10	7.3520812371366165e-9	13.476662160027	PTEN KO
ENSG00000145990	GFOD1	1.0010326335035655	0.743983767366926	1.258081499640205	3.853120871416233	7.8129393367483955	2.3813316934208897e-10	1.1625040110317283e-8	13.4678106276353	PTEN KO
ENSG00000105220	GPI	0.4483446324324305	0.33576578438325455	0.5609234804816065	8.327993782342	7.98982162009262	1.2460686009738058e-10	6.6623134532066155e-9	13.444259856807633	PTEN KO
ENSG00000215788	TNFRSF25	-0.8197620256090543	-1.030303210818468	-0.6092208403996406	5.510155448500279	-7.811467713102953	2.3942143966121824e-10	1.1637333006563457e-8	13.403812946243287	PTEN KO
ENSG00000149212	SESN3	-0.5317075230158714	-0.6671003775750318	-0.39631466845671104	6.667116599607691	-7.878779920569937	1.870836322378804e-10	9.419618936174534e-9	13.39394827406959	PTEN KO
ENSG00000164674	SYTL3	0.6101048649311771	0.45463356770423763	0.7655761621581165	6.240781831018217	7.872926099727156	1.9113847931701088e-10	9.538234870095103e-9	13.337961354360106	PTEN KO
ENSG00000075618	FSCN1	1.0522753785767658	0.7804457738865624	1.3241049832669691	3.907402295551421	7.766307183393625	2.825469598342723e-10	1.3499733042634935e-8	13.287624281863941	PTEN KO
ENSG00000111331	OAS3	0.5315157104573407	0.39506436639303955	0.6679670545216418	5.8565427884955295	7.814841913350252	2.3647794564705324e-10	1.1594647920197002e-8	13.204084545665093	PTEN KO
ENSG00000145779	TNFAIP8	-0.30326107734864394	-0.3800958866863668	-0.22642626801092108	8.604456032800632	-7.91845703631633	1.6178480986923736e-10	8.294611165350672e-9	13.202422838308639	PTEN KO
ENSG00000198624	CCDC69	-0.47626735611976656	-0.5986509348977288	-0.3538837773418043	6.98472247795071	-7.807456547164899	2.4296847285100697e-10	1.175883626366856e-8	13.084595998516972	PTEN KO
ENSG00000197448	GSTK1	-0.3927626729927969	-0.49324595299314483	-0.2922793929924489	7.686326352690514	-7.841846070097671	2.1419215325800648e-10	1.0548024108688143e-8	13.072681284527732	PTEN KO
ENSG00000133026	MYH10	0.9454327264626068	0.6989749749544578	1.1918904779707558	4.4074398332917735	7.696088596348586	3.656035015465058e-10	1.732065871461674e-8	13.00524204793806	PTEN KO
ENSG00000170525	PFKFB3	0.4872270660507567	0.3616476959744309	0.6128064361270825	6.397140388401299	7.783859975120752	2.6492874829530065e-10	1.2712051221622375e-8	12.998365221966125	PTEN KO
ENSG00000110944	IL23A	-1.1664870222367716	-1.4706558900905708	-0.8623181543829724	4.025417577022646	-7.6939092457282525	3.6854072619175817e-10	1.7386450729752357e-8	12.986816389383332	PTEN KO
ENSG00000184371	CSF1	0.6830201233013309	0.50476267086568	0.8612775757369817	4.738615853545595	7.687191723001112	3.7774406538075025e-10	1.76721265253961e-8	12.913749838659694	PTEN KO
ENSG00000041353	RAB27B	1.5652664189180954	1.158249679572835	1.9722831582633558	1.98873224099051	7.715390400610218	3.4059328419340803e-10	1.620415845306604e-8	12.873321605872006	PTEN KO
ENSG00000196154	S100A4	-0.34333717347671033	-0.4311605069388002	-0.25551384001462046	9.415678425402781	-7.843191506200233	2.13138652200507e-10	1.05423823211775e-8	12.821796486441414	PTEN KO
ENSG00000142541	RPL13A	-0.2712117390770814	-0.34024015309002287	-0.20218332506413997	10.57459636121132	-7.8824731016669825	1.8456996724570317e-10	9.334917082138537e-9	12.796535237670012	PTEN KO
ENSG00000147548	NSD3	-0.32483984631696217	-0.4084848728847897	-0.24119481974913465	8.53834795701586	-7.79132072219179	2.577781306807794e-10	1.2422029404651466e-8	12.745163149651379	PTEN KO
ENSG00000091409	ITGA6	-1.1460910504889523	-1.448409673162861	-0.8437724278150436	4.6259725208248925	-7.605646393522263	5.096824930882998e-10	2.3075463840304152e-8	12.734574084995936	PTEN KO
ENSG00000114013	CD86	-0.9698252290455898	-1.2257087731408127	-0.7139416849503667	4.936107530735727	-7.603841044789454	5.130756213161482e-10	2.309708559608483e-8	12.723657110638994	PTEN KO
ENSG00000116133	DHCR24	0.5587928802852877	0.41256291086402885	0.7050228497065466	5.980024227305945	7.666486653769464	4.075871190477742e-10	1.8984367845690854e-8	12.663202668793396	PTEN KO
ENSG00000155629	PIK3AP1	1.511964692756342	1.1150120021619205	1.9089173833507633	2.0701221996761396	7.641608939075506	4.465895356717676e-10	2.0550439780830354e-8	12.636787705011571	PTEN KO
ENSG00000096060	FKBP5	0.4202644041184085	0.3106278257999947	0.5299009824368223	7.180568011276662	7.690402020760672	3.733173825667556e-10	1.7538106993554525e-8	12.534211216669977	PTEN KO
ENSG00000183049	CAMK1D	-0.8213716562251001	-1.0390028422842588	-0.6037404701659415	5.643502746894598	-7.571823682311302	5.771594396296754e-10	2.561401655399998e-8	12.518891775345303	PTEN KO
ENSG00000177409	SAMD9L	-0.5041982175629975	-0.6368084845982976	-0.37158795052769744	6.748487402065301	-7.627918874998948	4.696273049785697e-10	2.152234849101788e-8	12.465324032628521	PTEN KO
ENSG00000170854	RIOX2	-0.4973533218217048	-0.6288819649972509	-0.36582467864615864	6.3778812821240285	-7.586240244508353	5.473665764847619e-10	2.4388221907821058e-8	12.40618577691432	PTEN KO
ENSG00000104880	ARHGEF18	-0.6529074518807629	-0.8268396234539748	-0.47897528030755104	5.346247571696933	-7.531016780416452	6.706037256921767e-10	2.928970055255713e-8	12.394651349995566	PTEN KO
ENSG00000153815	CMIP	0.4755040079426136	0.35013490718652884	0.6008731086986984	6.655382982602395	7.609315305259753	5.028560013833692e-10	2.2868982919589795e-8	12.309417094618114	PTEN KO
ENSG00000095794	CREM	0.4587111287468675	0.33748964355664707	0.579932613937088	6.480622494097046	7.591744528580378	5.364027639738436e-10	2.3994941170909625e-8	12.279218030728712	PTEN KO
ENSG00000119138	KLF9	-0.5397325951035663	-0.6835341192524107	-0.3959310709547219	6.301729083382217	-7.530036240885081	6.7302660692552e-10	2.928970055255713e-8	12.210633381477125	PTEN KO
ENSG00000165209	STRBP	0.4540332897749284	0.3336780855384476	0.5743884940114092	6.538455523781218	7.5684114047897815	5.844459370202735e-10	2.5835271578203275e-8	12.194596972370494	PTEN KO
ENSG00000157570	TSPAN18	-1.81231548564481	-2.2934825857403682	-1.3311483855492516	3.6381139389396946	-7.556484324829411	6.106471116162627e-10	2.6887630467558425e-8	12.171027926791881	PTEN KO
ENSG00000187764	SEMA4D	0.33737328553621904	0.2484216185856794	0.42632495248675867	7.66030932053486	7.60919140253491	5.030850357266369e-10	2.2868982919589795e-8	12.153394044791662	PTEN KO
ENSG00000134198	TSPAN2	-1.2883858455941577	-1.634950966463424	-0.9418207247248913	4.128816102635448	-7.458354158601791	8.761359750831147e-10	3.7262328516034896e-8	12.15043183173617	PTEN KO
ENSG00000008282	SYPL1	0.5371845498309744	0.39367618756504996	0.6806929120968989	5.724381568538841	7.509797286083479	7.250438026660253e-10	3.1310737755131276e-8	12.121156037617947	PTEN KO
ENSG00000144711	IQSEC1	-0.7153881352415814	-0.9076983464153029	-0.5230779240678599	5.586107936009159	-7.463134996929851	8.608551973433582e-10	3.675164317783736e-8	12.118443336110927	PTEN KO
ENSG00000169442	CD52	-0.4490758951469296	-0.5669629472636073	-0.33118884303025187	9.336025628437364	-7.6425017263839825	4.451271295012318e-10	2.0550439780830354e-8	12.102857743637973	PTEN KO
ENSG00000187239	FNBP1	0.25825999834983904	0.19066685496616592	0.32585314173351215	9.51719664187529	7.665428013018508	4.091750105679717e-10	1.8984367845690854e-8	12.101148998653253	PTEN KO
ENSG00000235750	KIAA0040	-0.45817087114514266	-0.5802845984413705	-0.3360571438489148	6.837258752247826	-7.527398297606343	6.795885328344693e-10	2.9461081261256454e-8	12.092003109270658	PTEN KO
ENSG00000153283	CD96	0.33599175341317444	0.24733460448084707	0.4246489023455018	7.915818629006858	7.603206156984808	5.142742606894556e-10	2.309708559608483e-8	12.087732328826906	PTEN KO
ENSG00000167642	SPINT2	0.9911026223216024	0.721834599058174	1.2603706455850308	3.44786381354367	7.384409157614023	1.1502637321379225e-9	4.8190899941957444e-8	11.948489255893389	PTEN KO
ENSG00000151702	FLI1	-0.3383054798163343	-0.4286987013405719	-0.24791225829209668	7.418130921731997	-7.50853271082005	7.284246262285029e-10	3.133621342258096e-8	11.894854864814581	PTEN KO
ENSG00000100242	SUN2	-0.4182585308010811	-0.5295537393150731	-0.30696332228708906	8.315044545222422	-7.539633739961075	6.49684076276526e-10	2.849473753294076e-8	11.86406968133478	PTEN KO
ENSG00000225783	MIAT	-0.7123670542769913	-0.905461579872148	-0.5192725286818346	5.8567527785207085	-7.401432345210391	1.0803744447074766e-9	4.543237552500205e-8	11.84906944829703	PTEN KO
ENSG00000157216	SSBP3	-0.45308407219404323	-0.5751179920077498	-0.3310501523803367	6.880704577688842	-7.448694164349473	9.078464271494646e-10	3.846528182654411e-8	11.790183252633874	PTEN KO
ENSG00000169826	CSGALNACT2	-0.4714077373752641	-0.5988911259514388	-0.3439243487990894	6.421121380633634	-7.418652299384924	1.0140047033097987e-9	4.280167221339256e-8	11.768261015813996	PTEN KO
ENSG00000166046	TCP11L2	-0.9765637736789121	-1.2437169120803282	-0.709410635277496	4.308296342670652	-7.33368477123973	1.3865440623097781e-9	5.681794427596419e-8	11.764566438535073	PTEN KO
ENSG00000164398	ACSL6	-1.0241132535329696	-1.3043559981384727	-0.7438705089274664	4.32021173737496	-7.331545227590841	1.3975153010611078e-9	5.705927927386952e-8	11.754653277400905	PTEN KO
ENSG00000146776	ATXN7L1	-0.9388804820813741	-1.195960440113096	-0.6818005240496521	4.778194860600921	-7.326963019820848	1.4213055628022429e-9	5.782035818530283e-8	11.74022393365401	PTEN KO
ENSG00000101347	SAMHD1	-0.43849870906019817	-0.556174871884344	-0.32082254623605233	8.070451085085036	-7.475869811500869	8.214422287628958e-10	3.520287536087708e-8	11.66088446597863	PTEN KO
ENSG00000173762	CD7	0.7272370263684866	0.528947658133616	0.9255263946033573	5.428536709037458	7.3579776171646785	1.267863855539427e-9	5.25297984132719e-8	11.605608234178128	PTEN KO
ENSG00000198734	F5	-1.0556128075261366	-1.3463921360872757	-0.7648334789649975	4.732056906977765	-7.283213323496656	1.6699010685021138e-9	6.672473023893855e-8	11.587327855928166	PTEN KO
ENSG00000164442	CITED2	-0.6431905468495689	-0.8190737315886	-0.4673073621105378	6.052038363084473	-7.336640537544883	1.3715291438170289e-9	5.640853196621832e-8	11.580518061207602	PTEN KO
ENSG00000185950	IRS2	-1.2152675748147566	-1.5510766690801274	-0.8794584805493858	4.2456097983323104	-7.26041367600379	1.8162633071298855e-9	7.206008626308959e-8	11.489429049074861	PTEN KO
ENSG00000104549	SQLE	0.5057899634069196	0.3665390212231175	0.6450409055907218	5.756757680198627	7.28708732615762	1.6462330151521223e-9	6.601394390760011e-8	11.328294758631422	PTEN KO
ENSG00000113161	HMGCR	0.5499659335507134	0.3982700380966413	0.7016618290047856	5.564368442198118	7.273507116485054	1.7307080768195839e-9	6.890918541322797e-8	11.303781148418402	PTEN KO
ENSG00000147872	PLIN2	0.40125096471690913	0.29154948945865583	0.5109524399751624	6.907054870572166	7.338132186528478	1.364013703913029e-9	5.6305683336527536e-8	11.29103646155223	PTEN KO
ENSG00000122417	ODF2L	-0.4157893455462407	-0.529961811309287	-0.30161687978319446	7.0194873198067365	-7.306239175436956	1.5340700801458152e-9	6.195877287725617e-8	11.22951374992195	PTEN KO
ENSG00000140950	MEAK7	0.8217272511173981	0.59269364017462145	1.0507608620601747	4.4413821866085605	7.1979757421618356	2.286248307726191e-9	8.821304467061744e-8	11.203734400745763	PTEN KO
ENSG00000101596	SMCHD1	-0.3070513638987311	-0.3905573815625515	-0.22354534623491074	8.992581437812833	-7.3769215832428126	1.182421834617232e-9	4.935402363971109e-8	11.153452393202148	PTEN KO
ENSG00000151651	ADAM8	-0.5188247563690274	-0.6623562517443446	-0.37529326099371	6.857309164261285	-7.251959839818555	1.8737395263850987e-9	7.407868803609819e-8	11.084573835078045	PTEN KO
ENSG00000072682	P4HA2	1.1034157755750948	0.7936145740795728	1.4132169770706169	2.799436673958721	7.145588462526702	2.773313317760087e-9	1.048443162687214e-7	11.075765595814051	PTEN KO
ENSG00000204131	NHSL2	-2.0776090995805574	-2.6429077896323605	-1.5123104095287545	3.044397401734505	-7.373399561775919	1.1978584186855827e-9	4.9813164166673045e-8	11.050357280983027	PTEN KO
ENSG00000124942	AHNAK	-0.38431727527638415	-0.48998422763991545	-0.27865032291285285	7.848539754544094	-7.296803215145943	1.5883414761130358e-9	6.392078169819772e-8	11.042906031176871	PTEN KO
ENSG00000136490	LIMD2	-0.5612188356707302	-0.7167042547250627	-0.4057334166163976	7.074088551605466	-7.24143237091163	1.947866817551147e-9	7.620435061834243e-8	11.000965731627899	PTEN KO
ENSG00000197747	S100A10	-0.31799332453045714	-0.40530842563883296	-0.23067822342208133	8.658259071464542	-7.3065195562382925	1.5324861879875423e-9	6.195877287725617e-8	10.950480340179595	PTEN KO
ENSG00000125430	HS3ST3B1	-0.8341614785631899	-1.0697922044003705	-0.5985307527260093	4.805554721585352	-7.102318079163024	3.2530275986071494e-9	1.2215717015772935e-7	10.925489297945111	PTEN KO
ENSG00000072135	PTPN18	-0.40399006453565	-0.5162679241805914	-0.29171220489070854	7.002788196873551	-7.218691274816137	2.1181706601592976e-9	8.229349540577369e-8	10.912477332988782	PTEN KO
ENSG00000165030	NFIL3	0.4935123469794416	0.35579920038632384	0.6312254935725593	6.122427751578203	7.189596713216289	2.357967074016905e-9	9.066867913377333e-8	10.88544653646083	PTEN KO
ENSG00000003402	CFLAR	-0.3137901559084959	-0.4007163953262279	-0.22686391649076393	7.629345119420421	-7.242196970133597	1.9423855116870378e-9	7.620435061834243e-8	10.869710436942215	PTEN KO
ENSG00000136717	BIN1	-0.4727892311189743	-0.605350147689685	-0.34022831454826363	6.267152071081745	-7.155401155273988	2.6747736811893717e-9	1.0163619767804717e-7	10.845639652469306	PTEN KO
ENSG00000184584	TMEM173	-0.43070411013926346	-0.5510996651774273	-0.31030855510109967	6.8543387565494935	-7.177124370725141	2.468914272324288e-9	9.46108172343246e-8	10.800615780674299	PTEN KO
ENSG00000196839	ADA	0.6070010069856124	0.43679856357743124	0.7772034503937937	5.966348592907699	7.154932322588638	2.6794010075438156e-9	1.0163619767804717e-7	10.770309716473374	PTEN KO
ENSG00000117450	PRDX1	-0.2922352570825737	-0.3731811822132235	-0.2112893319519239	8.4556591913771	-7.243017406310359	1.9365210941001353e-9	7.620435061834243e-8	10.751904460749529	PTEN KO
ENSG00000113749	HRH2	0.9680621758227024	0.6904556036393728	1.245668748006032	3.179695445949948	6.996090474563077	4.812966350277104e-9	1.7602601361860366e-7	10.57084101229826	PTEN KO
ENSG00000088832	FKBP1A	0.34710330927207345	0.24957332330087362	0.4446332952432733	7.288149926212829	7.140070527242632	2.830312261258766e-9	1.066400874812531e-7	10.491247066622298	PTEN KO
ENSG00000134460	IL2RA	-0.287513774562699	-0.36790491988119184	-0.20712262924420616	9.159132444530428	-7.175172546690794	2.486743377233368e-9	9.496991374005529e-8	10.399167918150622	PTEN KO
ENSG00000166886	NAB2	1.26920719520704	0.9041137579535299	1.6343006324605502	2.3506916915258755	6.974457115764559	5.2126746414393885e-9	1.8758945792974827e-7	10.39049412089119	PTEN KO
ENSG00000256235	SMIM3	0.5933536822375034	0.42335779618775976	0.7633495682872471	5.278074461730466	7.002564850891338	4.69941219501962e-9	1.7243464093359573e-7	10.377871499297632	PTEN KO
ENSG00000136295	TTYH3	0.8121507144811835	0.577895600938245	1.046405828024122	4.051018974935795	6.955517697673827	5.589767038952103e-9	1.9987867615717904e-7	10.373334434843414	PTEN KO
ENSG00000135916	ITM2C	0.5689273733512161	0.4062340221061219	0.7316207245963103	5.469847323476815	7.015666466352163	4.477753918090486e-9	1.648400688272786e-7	10.367138160375951	PTEN KO
ENSG00000140367	UBE2Q2	-0.3659676358931989	-0.4696635839576129	-0.26227168782878496	7.258556155917858	-7.080481674115016	3.5257945227389765e-9	1.3152033522030975e-7	10.356499244069743	PTEN KO
ENSG00000127585	FBXL16	-0.7570386118248313	-0.9757215035749207	-0.538355720074742	4.894283661118863	-6.945205998929494	5.8064227016643345e-9	2.06311753462934e-7	10.345935290613442	PTEN KO
ENSG00000142546	NOSIP	-0.7331538336794807	-0.9437431596933062	-0.5225645076656552	6.0469128719397025	-6.984585923041164	5.021557169025101e-9	1.8246616146865318e-7	10.300336403103495	PTEN KO
ENSG00000186174	BCL9L	-0.5786720166165038	-0.7446655077369243	-0.4126785254960833	6.110612731043033	-6.99396301605237	4.85087564822605e-9	1.768364668126042e-7	10.289395373007762	PTEN KO
ENSG00000026025	VIM	-0.21201264691501365	-0.27098906387464755	-0.15303622995537974	10.919748638350992	-7.212159009688278	2.169790565958901e-9	8.400830508478117e-8	10.272702838839036	PTEN KO
ENSG00000059804	SLC2A3	0.3946914582056902	0.28311038639665637	0.506272530014724	7.9146118267851895	7.096580082027461	3.3225883670902083e-9	1.2435340728562954e-7	10.216440588716146	PTEN KO
ENSG00000275302	CCL4	0.8594913680340035	0.610296449660532	1.1086862864074751	4.623477823440672	6.919651887897368	6.38020738391912e-9	2.252734858699493e-7	10.184735574795209	PTEN KO
ENSG00000106003	LFNG	-0.698422010430412	-0.9003125303707868	-0.49653149049003703	5.803749482399878	-6.940390395439372	5.9104581677123325e-9	2.0934581800338821e-7	10.184402734402758	PTEN KO
ENSG00000125347	IRF1	-0.35898066095141257	-0.4613675904245048	-0.2565937314783203	7.290796870430556	-7.034098459133517	4.183503675913119e-9	1.550243540368069e-7	10.16918000103214	PTEN KO
ENSG00000111145	ELK3	-0.42699347400882637	-0.5497334542722405	-0.3042534937454123	6.793021159852468	-6.9793840641914136	5.118817712795004e-9	1.8540027509439454e-7	10.078845438402166	PTEN KO
ENSG00000157978	LDLRAP1	-0.9986321522240376	-1.291306589844484	-0.7059577146035911	4.417934552486461	-6.8454603799855684	8.387773791378898e-9	2.871278174682996e-7	10.036989566834567	PTEN KO
ENSG00000175155	YPEL2	-0.7402607136619688	-0.956582170078442	-0.5239392572454955	5.094980011786357	-6.865418444742237	7.792687376804077e-9	2.7172762070421176e-07	10.030259470473641	PTEN KO
ENSG00000172123	SLFN12	0.7065167306718374	0.49968411324557627	0.9133493480980985	3.9566336991406987	6.853072586936993	8.155624902979888e-9	2.808937313210374e-7	10.020336821048605	PTEN KO
ENSG00000130755	GMFG	-0.3534232331928875	-0.4543105345349729	-0.2525359318508021	8.192574862982045	-7.02814154604095	4.276421484758184e-9	1.5794625141731872e-7	10.003030510557643	PTEN KO
ENSG00000163297	ANTXR2	-0.4520069621017546	-0.5822999542856984	-0.3217139699178109	7.111068184345675	-6.9599476892292795	5.499189951635213e-9	1.9726806638006444e-7	9.95647573461	PTEN KO
ENSG00000091592	NLRP1	-0.6368244297676373	-0.8230964744468221	-0.4505523850884525	5.393007705342504	-6.858891655992109	7.9825008874824e-9	2.7592669896738394e-7	9.956211008449829	PTEN KO
ENSG00000127084	FGD3	-0.4971742462384796	-0.6414990172672774	-0.35284947520968185	6.4173435963005385	-6.911139447947676	6.583663311863265e-9	2.3172843782319984e-7	9.918356136523322	PTEN KO
ENSG00000102871	TRADD	-0.6567865655204725	-0.8493478191821002	-0.4642253118588448	5.525403027948764	-6.842853861701417	8.46877282370319e-9	2.881435795895134e-7	9.883349923432798	PTEN KO
ENSG00000117602	RCAN3	-0.36302829093161737	-0.4677654667671842	-0.2582911150960505	7.569453974574188	-6.953789196198716	5.625511770567151e-9	2.0051824177754914e-7	9.822346543286624	PTEN KO
ENSG00000128284	APOL3	-0.5770344669364702	-0.7460699018031683	-0.40799903206977206	5.9494695644861615	-6.848664769177177	8.289255664841056e-9	2.8462312723191246e-7	9.807826942867703	PTEN KO
ENSG00000198721	ECI2	0.6132858429571266	0.43335841629757366	0.7932132696166796	5.28714071605104	6.8382894567737535	8.612501560444877e-9	2.912685768695033e-7	9.770715029202066	PTEN KO
ENSG00000178573	MAF	-0.41139531649991135	-0.5296927993104819	-0.2930978336893409	8.421539252452199	-6.976952218091118	5.1649305566549125e-9	1.8646893983961851e-7	9.768675852321504	PTEN KO
ENSG00000104687	GSR	0.38882389186631716	0.27556522474392786	0.5020825589887065	6.421891378879434	6.887528448910929	7.182573879610872e-9	2.520185610008465e-7	9.714200243022745	PTEN KO
ENSG00000152229	PSTPIP2	0.7466358076317423	0.5247168217495038	0.9685547935139808	4.099244713921595	6.749883299553517	1.1930768877658965e-8	3.9270860810401507e-7	9.655299681869087	PTEN KO
ENSG00000179918	SEPHS2	0.32362788397697084	0.229335972320526	0.4179197956334157	7.116463557601554	6.885784109571606	7.228922360001966e-9	2.528546425486046e-7	9.593929057380329	PTEN KO
ENSG00000184009	ACTG1	0.2223393443164028	0.1591107354987556	0.28556795313405	11.38821178858476	7.05479832807876	3.876042635651986e-9	1.441066447453659e-7	9.582783849796641	PTEN KO
ENSG00000001630	CYP51A1	0.46058922732685303	0.3254365918581295	0.5957418627955766	6.346098642650484	6.837087946991612	8.65073952600676e-9	2.913297561773668e-7	9.57618651248275	PTEN KO
ENSG00000069956	MAPK6	0.37337114805536764	0.2641572164291583	0.482585079681577	6.706571587933415	6.858744462903588	7.986834446419645e-9	2.7592669896738394e-7	9.572433203307567	PTEN KO
ENSG00000271856	LINC01215	-0.48702588708869765	-0.6317566979754717	-0.34229507620192356	5.711310058012268	-6.751075421172864	1.1878460952054192e-8	3.9226870461666017e-7	9.480355688809428	PTEN KO
ENSG00000266402	SNHG25	-0.47083285163628474	-0.6088684845159529	-0.3327972187566166	7.574650682297882	-6.843171997800359	8.458844837685952e-9	2.881435795895134e-7	9.445304938533933	PTEN KO
ENSG00000062716	VMP1	-0.3265763184103614	-0.4220692229183218	-0.231083413902401	8.106522444814184	-6.861127579334861	7.916960562035371e-9	2.7520629470753296e-7	9.393404411982011	PTEN KO
ENSG00000104689	TNFRSF10A	-1.0228481857340714	-1.3306677240311366	-0.7150286474370062	4.6901188365496305	-6.666484993819567	1.6223191474278292e-8	5.189572475019848e-7	9.3889291686285965	PTEN KO
ENSG00000166446	CDYL2	0.5579579531052294	0.3915059903382355	0.7244099158722234	5.30548734301429	6.725033636128017	1.3075050463258163e-8	4.2429672428168397e-7	9.352910802269504	PTEN KO
ENSG00000182287	AP1S2	-0.33739670676562206	-0.4369402321608252	-0.2378531813704189	7.353445574605357	-6.800012810632299	9.917823024453101e-9	3.314205860671411e-7	9.308787247545528	PTEN KO
ENSG00000172893	DHCR7	0.9300661530758805	0.6490617213901325	1.2110705847616283	3.556787491538879	6.640221703107163	1.7871178030311248e-8	5.65232639223478e-7	9.303843027935574	PTEN KO
ENSG00000111276	CDKN1B	-0.33326565682442677	-0.4317592406345842	-0.23477207301426933	7.232418178919981	-6.788354764118493	1.0353355593282562e-8	3.449480017845003e-7	9.287162377982657	PTEN KO
ENSG00000078596	ITM2A	0.32035148974003924	0.22640805130451513	0.41429492817556335	7.911019161285923	6.841356237808765	8.515665406477091e-9	2.888637195888966e-7	9.284066378916423	PTEN KO
ENSG00000178607	ERN1	-0.5751325571996677	-0.747816566695991	-0.4024485477033445	5.5723586591869	-6.681865634597998	1.5329446283099588e-8	4.96020238808767e-7	9.269216032712126	PTEN KO
ENSG00000103876	FAH	0.7518079559131872	0.524956428235514	0.9786594835908603	4.42148139634019	6.6488589235076985	1.7311547717503274e-8	5.506347245669314e-7	9.256514900501786	PTEN KO
ENSG00000185885	IFITM1	0.4006524253080759	0.28307896767359386	0.5182258829425579	8.147702671125787	6.836603529990183	8.666204004563638e-9	2.913297561773668e-7	9.225186729121742	PTEN KO
ENSG00000113916	BCL6	0.7411123179036423	0.5169640333292438	0.9652606024780408	4.073069307711814	6.633313470825139	1.833175030036085e-8	5.781710459900327e-7	9.214461981735264	PTEN KO
ENSG00000150347	ARID5B	-0.3608220751491542	-0.4676303043311514	-0.25401384596715704	7.609772890270255	-6.777511984840326	1.0775560877047168e-8	3.5795265540676216e-7	9.170782093979152	PTEN KO
ENSG00000115457	IGFBP2	1.746886451604349	1.2160544150856591	2.277718488123039	1.7707035144274392	6.6022119203638905	2.0556469698716303e-8	6.429193364267038e-7	9.145424794527322	PTEN KO
ENSG00000108219	TSPAN14	-0.4512541578226914	-0.5856328160272798	-0.316875499618103	7.062231463614078	-6.737097388129146	1.2506462042559387e-8	4.082051041100488e-7	9.140855057917006	PTEN KO
ENSG00000187210	GCNT1	0.8785047571275051	0.6108511803579274	1.1461583338970827	3.4087078986920956	6.5849574837254	2.1904861321203568e-8	6.775421016927649e-7	9.100276046472308	PTEN KO
ENSG00000169926	KLF13	-0.3163870862442737	-0.4101471751183974	-0.22262699737015	7.968941961093825	-6.769906142021052	1.1081945303080854e-8	3.670444892713623e-7	9.077201563070327	PTEN KO
ENSG00000134531	EMP1	-0.8478185998702843	-1.1055632500707295	-0.5900739496698391	5.343374121711067	-6.599259244674725	2.0781194034923107e-8	6.463469435571098e-7	9.051210346730725	PTEN KO
ENSG00000168297	PXK	0.43269023137174667	0.30269539029829273	0.5626850724452006	6.118702690645919	6.677791917975752	1.5561263567295913e-8	5.00635723018907e-7	9.019157391952572	PTEN KO
ENSG00000120306	CYSTM1	0.6262811297816686	0.43590350734170014	0.8166587522216371	4.670385188867402	6.599869324238153	2.073456161951726e-8	6.463469435571098e-7	9.018115832342414	PTEN KO
ENSG00000242861	AL591895.1	-0.8332645963890641	-1.087721355340995	-0.5788078374371333	4.887239011776971	-6.569780320065673	2.3163672327238146e-8	7.145102002478843e-7	9.00615911751801	PTEN KO
ENSG00000162630	B3GALT2	-1.2823354002515712	-1.6755211473272054	-0.8891496531759371	3.8643442765057747	-6.543133395371342	2.555086806997744e-8	7.795792029611595e-7	8.931884661289704	PTEN KO
ENSG00000145703	IQGAP2	-0.3309949864068855	-0.4295317405583343	-0.23245823225543671	8.478930963222652	-6.73914921421583	1.241224264260753e-8	4.0631096323964244e-7	8.891523192091356	PTEN KO
ENSG00000134333	LDHA	0.2678756455856526	0.18886900976534743	0.3468822814059577	9.881672087722416	6.8022340397313785	9.836940129048578e-9	3.296989963252461e-7	8.876288610384137	PTEN KO
ENSG00000171316	CHD7	-0.541463082272049	-0.7062444767912875	-0.3766816877528104	6.069466792404012	-6.592385361709382	2.131389816215444e-8	6.610841120570996e-7	8.83606784663462	PTEN KO
ENSG00000028277	POU2F2	-0.4320972794983442	-0.5622048865612208	-0.3019896724354676	7.403221669313073	-6.662860977733707	1.6441239494620835e-8	5.244381734250078e-7	8.805531909610213	PTEN KO
ENSG00000204592	HLA-E	-0.30673189450809346	-0.39818599142410877	-0.21527779759207816	9.067506283978375	-6.728800939010884	1.2894771837199396e-8	4.19659415037898e-7	8.76543759583339	PTEN KO
ENSG00000144354	CDCA7	0.38795979945498793	0.27126697790508325	0.5046526210048926	7.426779773753693	6.6699794270943285	1.601567435797448e-8	5.137828334038213e-7	8.75184073695834	PTEN KO
ENSG00000179833	SERTAD2	0.5018683064481761	0.3484631057273455	0.6552735071690068	5.4167081558252725	6.56344115998009	2.3710582307700152e-8	7.273836561498833e-7	8.741849157368687	PTEN KO
ENSG00000271109	AC008555.5	-1.1519388614896426	-1.5080986890545298	-0.7957790339247555	3.6609093009899025	-6.48883015250183	3.1202013048178564e-8	9.342298733465304e-7	8.721195551882413	PTEN KO
ENSG00000171488	LRRC8C	-0.3701950133151666	-0.48246400757283026	-0.2579260190575029	7.002492787268481	-6.615347180062745	1.958579019787865e-8	6.142716545859818e-7	8.704205358626798	PTEN KO
ENSG00000057657	PRDM1	-0.39283612439412696	-0.5117801902806696	-0.2738920585075844	7.2984759819066385	-6.625986503112186	1.8833191088041186e-8	5.923223236317267e-7	8.68557419273243	PTEN KO
ENSG00000280721	LINC01943	-0.99126967070548	-1.2999989642163743	-0.6825403771945857	4.444862293530244	-6.4416316722646165	3.7116429953942945e-8	1.0995864789521672e-6	8.609406671119782	PTEN KO
ENSG00000005059	MCUB	-0.2915530445776735	-0.37953721273303487	-0.2035688764223121	8.087168044236495	-6.648060418302905	1.736254284800356e-8	5.50696698015209e-7	8.606722915944546	PTEN KO
ENSG00000040341	STAU2	0.4758286986937641	0.3295650211294624	0.6220923762580658	5.714515810793704	6.52673609193943	2.7140229512858346e-8	8.258279050687629e-7	8.554988653746662	PTEN KO
ENSG00000075624	ACTB	0.23694786540083435	0.16651364774063698	0.3073820830610317	10.736937580244344	6.749180058306457	1.1961733520802738e-8	3.9270860810401507e-7	8.551966479384905	PTEN KO
ENSG00000164484	TMEM200A	0.9663177638516367	0.6645212382903254	1.268114289412948	3.00371666606147	6.42373529819023	3.964049080064403e-8	1.1651398709676209e-6	8.551175303170748	PTEN KO
ENSG00000056736	IL17RB	-1.724682185691497	-2.2572014002199436	-1.1921629711630501	3.3346211118304514	-6.497640870924722	3.0206904780985576e-8	9.09284522468917e-7	8.537707056556357	PTEN KO
ENSG00000260549	MT1L	1.3127978835433654	0.9022741622063213	1.7233216048804094	1.5576677877417315	6.415662653652595	4.0834342988530393e-8	1.19397917467505e-6	8.448244363511733	PTEN KO
ENSG00000107581	EIF3A	-0.22750887293781652	-0.2958377808620935	-0.15917996501353954	10.05795370578624	-6.679989325675431	1.54357873595422e-8	4.980259208992524e-7	8.44213561620462	PTEN KO
ENSG00000196782	MAML3	1.715798291281482	1.1828270060972517	2.2487695764657123	1.27168897757461	6.458688346432786	3.486008887582141e-8	1.0354737510521766e-6	8.382076248064319	PTEN KO
ENSG00000211899	IGHM	-0.7011596810557279	-0.9200837723131186	-0.48223558979833725	5.581642957507162	-6.425475741012586	3.938769345711077e-8	1.1607480895969547e-6	8.369776748583984	PTEN KO
ENSG00000232442	MHENCR	-1.3577944175545777	-1.783153727080987	-0.9324351080281686	3.473758106908518	-6.404127733776906	4.2602670427515636e-8	1.2424487884679106e-6	8.368904425999768	PTEN KO
ENSG00000134321	RSAD2	1.3730781947963848	0.9413207378407891	1.8048356517519806	2.1604909699026407	6.380244655720326	4.6510269987532076e-8	1.3459209057216757e-6	8.357173592197148	PTEN KO
ENSG00000080822	CLDND1	-0.3028147849301579	-0.39536496367855845	-0.21026460618175732	7.928538660535494	-6.564198763961454	2.364454826243851e-8	7.27345172303177e-7	8.328906019480439	PTEN KO
ENSG00000148248	SURF4	0.2699303947213858	0.1873318290358854	0.3525289604068862	7.789937858966778	6.556335859949381	2.4338916022599524e-8	7.446249294325544e-7	8.27693583885669	PTEN KO
ENSG00000127334	DYRK2	-0.3630396706609966	-0.4751716155866071	-0.25090772573538617	6.918307202623869	-6.495411032653429	3.045571745851764e-8	9.143229829525028e-7	8.2737177637606365	PTEN KO
ENSG00000051620	HEBP2	-0.2976160898082574	-0.3892386989805473	-0.20599348063596745	7.666118666812899	-6.516819021795027	2.814893733651463e-8	8.542061308496925e-7	8.21313556431702	PTEN KO
ENSG00000138795	LEF1	0.3493871151694874	0.24167416205740733	0.45710006828156746	7.272376656020023	6.507600159040964	2.9120129400513365e-8	8.789269164219465e-7	8.155915303576396	PTEN KO
ENSG00000113580	NR3C1	0.3055452147611417	0.21139693503710483	0.3996934944851786	7.557241141019251	6.510959690140066	2.8762397831062783e-8	8.704695494532964e-7	8.145283732430926	PTEN KO
ENSG00000133561	GIMAP6	-0.37381726495643264	-0.49062194082826366	-0.2570125890846016	6.3950217627934896	-6.42068015493232	4.008816405470004e-8	1.175221686700188e-6	8.121065842090005	PTEN KO
ENSG00000217801	AL390719.1	0.9935137443711706	0.6772966966989175	1.3097307920434238	3.3296085086798843	6.303336743361474	6.168693244316656e-8	1.7714088937899593e-6	8.105279596761445	PTEN KO
ENSG00000117616	RSRP1	-0.321955135461101	-0.4217454733945344	-0.2221647975276676	7.781510801073125	-6.472749094553478	3.3103281181609895e-8	9.885203220933934e-7	8.018879817428209	PTEN KO
ENSG00000160224	AIRE	-3.8274079998974724	-4.889178365676822	-2.7656376341181224	1.7468744683967157	-7.2319609005605825	2.0170645596537253e-9	7.863750304094454e-8	7.998400021778226	PTEN KO
ENSG00000124570	SERPINB6	0.8018129725860721	0.545577888720293	1.058048056451851	3.653335772623217	6.277928920018262	6.771434116265257e-8	1.9288617584928667e-6	7.989192380617309	PTEN KO
ENSG00000142089	IFITM3	1.1918006615478713	0.8098820433867804	1.5737192797089623	2.4983551073494334	6.260581895080754	7.21629102358773e-8	2.0409197887366006e-6	7.978979690858527	PTEN KO
ENSG00000119900	OGFRL1	-0.668699539965047	-0.8817625282102447	-0.4556365517198494	5.215854428761362	-6.296582815365827	6.323494119690781e-8	1.8112293871400024e-6	7.971549266511403	PTEN KO
ENSG00000136014	USP44	0.8415910401123101	0.5717396756590307	1.1114424045655895	3.240352929455852	6.256888185865768	7.314708787689537e-8	2.06355653940146e-6	7.946743087764268	PTEN KO
ENSG00000101082	SLA2	0.49562162899359574	0.339402382567389	0.6518408754198024	5.9228462134616775	6.364988471641935	4.9191279378225417e-8	1.4162043201505513e-6	7.908852909033228	PTEN KO
ENSG00000135074	ADAM19	0.3773621373653784	0.25908793866011837	0.4956363360706384	6.866646349857391	6.401035234241214	4.3089594814025225e-8	1.2533937061447545e-6	7.852044364313139	PTEN KO
ENSG00000183688	RFLNB	0.2520568951978923	0.17380601469898044	0.3303077756968042	8.24784356465385	6.462361648262555	3.439235605491173e-8	1.0242901161393871e-6	7.841312802314755	PTEN KO
ENSG00000138185	ENTPD1	0.5166922784677386	0.35175145430421634	0.6816331026312608	3.4890153899984138	6.284716913578275	6.604888687238992e-8	1.8870150173109261e-6	7.80507944947563	PTEN KO
ENSG00000002834	LASP1	0.2946805690547949	0.20215746689157862	0.38720367121801114	7.946337060520961	6.389740535453315	4.491557465687036e-8	1.3031319696313704e-6	7.640563053571942	PTEN KO
ENSG00000185634	SHC4	1.4173505143610765	0.9580878231849925	1.8766132055371605	1.646962307210314	6.191530382836162	9.29465043286739e-8	2.59602823532923e-6	7.586833321122715	PTEN KO
ENSG00000105854	PON2	0.6835242258599332	0.46082647447880043	0.906221977241066	4.069335744287443	6.157720735240949	1.0519718988587581e-7	2.894985411859347e-6	7.543378879999926	PTEN KO
ENSG00000144824	PHLDB2	-1.3843196082195899	-1.8339252972575872	-0.9347139191815924	3.1973975090432805	-6.177126307804268	9.798180853014919e-8	2.7231181836052353e-6	7.527734600710826	PTEN KO
ENSG00000085491	SLC25A24	-0.3579571336236631	-0.4723598337599392	-0.24355443348738703	6.760662830530511	-6.277354512917615	6.785717800184204e-8	1.9288617584928667e-6	7.517524506759159	PTEN KO
ENSG00000166086	JAM3	1.3414018696693244	0.9022083375454497	1.780595401793199	2.2246864884291337	6.127522021048573	1.1749073923154622e-7	3.2019078157567984e-6	7.488552738790218	PTEN KO
ENSG00000110880	CORO1C	0.5449562557261745	0.3678985469875413	0.7220139644648076	4.807372543183556	6.174882694811102	9.879018572771229e-8	2.7388054453105025e-6	7.482772450233487	PTEN KO
ENSG00000100628	ASB2	0.564802905790823	0.38148716897665585	0.7481186426049902	4.836472970645657	6.181289479654635	9.649920945928493e-8	2.6885685454313923e-6	7.480390231516298	PTEN KO
ENSG00000138071	ACTR2	0.19867752025331598	0.13666227205349818	0.26069276845313377	10.073420724000751	6.427353015744892	3.9116822536854864e-8	1.1557991669573852e-6	7.469021031259306	PTEN KO
ENSG00000173821	RNF213	-0.29444087613374315	-0.3871449321370906	-0.20173682013039568	8.982238549734179	-6.372080806168099	4.792629239405656e-8	1.3833326760937455e-6	7.468326989034835	PTEN KO
ENSG00000079691	CARMIL1	0.8623995257055586	0.579481406477907	1.14531764493321	2.965926562810059	6.115467405328751	1.2278803953139958e-7	3.322082187610975e-6	7.4615289450635	PTEN KO
ENSG00000113739	STC2	0.7658553087058291	0.5160644732020642	1.0156461442095939	4.4526375818564965	6.151090766599453	1.0778157906035925e-7	2.95163797485296e-6	7.421596964989756	PTEN KO
ENSG00000113811	SELENOK	-0.304959295708775	-0.4024578967057841	-0.20746069471176593	7.413221587224318	-6.275168631392676	6.8403485989809e-8	1.93948065831711e-6	7.375481254169981	PTEN KO
ENSG00000100600	LGMN	-1.4707808433432974	-1.9517627571337932	-0.9897989295528016	3.2060548446584236	-6.13481015367979	1.1439894648330131e-7	3.125234479597341e-6	7.364771609210436	PTEN KO
ENSG00000140379	BCL2A1	0.7025667566869078	0.4722080713006403	0.9329254420731754	4.177883486757359	6.118781066166059	1.2130864716370612e-7	3.2899842762176146e-6	7.355811349588147	PTEN KO
ENSG00000196693	ZNF33B	-0.47600826152999076	-0.6310595982550079	-0.3209569248049736	5.717160963716203	-6.1591514707636	1.0464762255539131e-7	2.8869373613069624e-6	7.339928318395353	PTEN KO
ENSG00000196843	ARID5A	-0.9561247700867379	-1.273449909651146	-0.6387996305223298	4.311227295873804	-6.044940060199656	1.588970911143931e-7	4.197874209488014e-6	7.2181071963197745	PTEN KO
ENSG00000069667	RORA	-0.2875244717671839	-0.3798322026015991	-0.19521674093276864	7.825876874975	-6.249116891762165	7.526157412221914e-8	2.117887103369114e-6	7.196914407049313	PTEN KO
ENSG00000162433	AK4	0.467910007390266	0.31658170855974616	0.6192383062207858	6.6724637094595085	6.203318685350455	8.901786267901574e-8	2.4987314053999717e-6	7.183790182604989	PTEN KO
ENSG00000198133	TMEM229B	1.4393665202045998	0.9631602969931603	1.9155727434160392	1.4565032933942652	6.063986688277415	1.4821643305295636e-7	3.934217754890293e-6	7.172232940350211	PTEN KO
ENSG00000128342	LIF	0.7536085646593014	0.5036466102605905	1.0035705190580122	4.698336849176778	6.048585485423799	1.5679529850733347e-7	4.152117008585708e-6	7.033744721039575	PTEN KO
ENSG00000073921	PICALM	-0.3718419930960213	-0.49367399702710735	-0.2500099891649352	6.7745237538557	-6.123207201642905	1.1936020703292432e-7	3.244979187810349e-6	6.96586185886306	PTEN KO
ENSG00000118308	LRMP	0.40602886816891903	0.2720143770246111	0.540043359313227	5.64571125995689	6.0783689810568795	1.406271338453445e-7	3.7558070445491326e-6	6.931491679346359	PTEN KO
ENSG00000126353	CCR7	-0.4229977994178009	-0.5621493229690993	-0.2838462758665026	6.515201942281699	-6.098626708883355	1.3058850469185459e-7	3.5161816083456675e-6	6.915425078235721	PTEN KO
ENSG00000205581	HMGN1	0.24273318207431593	0.16413402879263292	0.3213323353559989	8.193562332425662	6.1957400883259925	9.152413127177992e-8	2.562675675609838e-6	6.904115727327948	PTEN KO
ENSG00000043462	LCP2	0.2951457699029749	0.19916958263772322	0.3911219571682266	7.647015177405274	6.169571178881064	1.0073048145931926e-7	2.7857188320818636e-6	6.88210616140262	PTEN KO
ENSG00000159388	BTG2	0.4307365614964036	0.28866355478716255	0.5728095682056447	6.012151747622013	6.082499394303488	1.385198969713754e-7	3.711936523137477e-6	6.873875082730802	PTEN KO
ENSG00000107130	NCS1	0.9048750183348195	0.5992080203413803	1.2105420163282588	2.9206674130456007	5.9391180247523065	2.337639875774297e-7	5.832671227820846e-6	6.86285639689417	PTEN KO
ENSG00000159164	SV2A	0.738482872661399	0.4896739212172724	0.9872918241055256	3.903769145750041	5.9546513120284015	2.208987837552502e-7	5.573598975289774e-6	6.840903163757911	PTEN KO
ENSG00000112294	ALDH5A1	0.6932928312402429	0.45916490539389515	0.9274207570865907	4.088093150787371	5.940806416670452	2.3233031000865972e-7	5.809810068546172e-6	6.775066275754625	PTEN KO
ENSG00000035720	STAP1	0.6011700102241955	0.3995088585935809	0.8028311618548101	4.761284151576854	5.980768240772045	2.0083417139739564e-7	5.136596985079632e-6	6.7574779480285185	PTEN KO
ENSG00000178585	CTNNBIP1	0.5988479404908702	0.3971780130216565	0.800517867960084	4.498944954393137	5.957407767402776	2.1869041621677602e-7	5.539704819031943e-6	6.745165671224486	PTEN KO
ENSG00000135842	FAM129A	-0.2648702890110961	-0.35118473416268026	-0.17855584385951198	8.641295953307926	-6.15646863723871	1.0568049521292714e-7	2.901175061737765e-6	6.724797493783581	PTEN KO
ENSG00000229056	HECW2-AS1	0.542961702927645	0.360624894247348	0.725298511607942	5.005725745961932	5.974158739218288	2.0573400656736692e-7	5.2499577857690816e-6	6.701011991305542	PTEN KO
ENSG00000137936	BCAR3	1.647373503916069	1.0931800909416292	2.201566916890509	0.6468108874473045	5.96365657602861	2.1376498581316463e-7	5.4302109970819285e-6	6.697925068436729	PTEN KO
ENSG00000067064	IDI1	0.3193767445283431	0.21395607535898528	0.42479741369770085	6.9336774515195545	6.077982288972506	1.4082603898781482e-7	3.7558070445491326e-6	6.695396333283924	PTEN KO
ENSG00000172215	CXCR6	0.4715801551677652	0.31399226756240156	0.6291680427731288	5.459639131103948	6.003639358743069	1.8475687705155365e-7	4.779839206301485e-6	6.689643854754615	PTEN KO
ENSG00000070961	ATP2B1	-0.31331102187387216	-0.41684728670358606	-0.20977475704415827	7.374208671346329	-6.071067882007054	1.4443023571035053e-7	3.842802574776815e-6	6.643613362789242	PTEN KO
ENSG00000159445	THEM4	-0.46918605856716944	-0.6262895899775982	-0.3120825271567407	6.198874676281387	-5.991575838348929	1.9307073818470032e-7	4.983444249052449e-6	6.628679993598771	PTEN KO
ENSG00000100351	GRAP2	0.36836296611277053	0.24586872057734976	0.4908572116481913	6.471255152317487	6.033123051786651	1.6590468771674878e-7	4.3421394724560725e-6	6.615722336969745	PTEN KO
ENSG00000146676	PURB	0.3942306634688979	0.263053585880035	0.5254077410577608	6.390570745883635	6.02940363906281	1.6817325503870478e-7	4.391277459475761e-6	6.60675477539964	PTEN KO
ENSG00000169194	IL13	0.9227645827632074	0.6066177984983099	1.238911367028105	3.1768841848442735	5.855770637512603	3.1660974744836446e-7	7.694576286472374e-6	6.564084961092318	PTEN KO
ENSG00000104043	ATP8B4	0.8318476857453119	0.5469399235911607	1.116755447899463	3.541693708117874	5.857623317209022	3.144842590667261e-7	7.659499481130588e-6	6.562117746398332	PTEN KO
ENSG00000141582	CBX4	0.34467932257043454	0.22988476608437353	0.45947387905649556	6.539329688743668	6.02387352998773	1.71603332228606e-7	4.4704459727674905e-6	6.556309203727695	PTEN KO
ENSG00000051108	HERPUD1	-0.34396129644093154	-0.45880041227394497	-0.2291221806079181	6.898247227917097	-6.008992281876267	1.8118267832049438e-7	4.709072018940997e-6	6.527344043028907	PTEN KO
ENSG00000143384	MCL1	-0.2760778822968142	-0.36695129612179544	-0.1852044684718329	8.723405460451586	-6.0950416918386425	1.3231163272573618e-7	3.5540550532166646e-6	6.495819943071362	PTEN KO
ENSG00000198648	STK39	0.286676171200126	0.1914129886924152	0.3819393537078368	7.140412172985349	6.03737870342247	1.6334634368776996e-7	4.285169969453927e-6	6.4948846681266845	PTEN KO
ENSG00000155366	RHOC	0.5815518861144584	0.3829111084394091	0.7801926637895077	4.595295074743993	5.873567591990498	2.96767916489056e-7	7.280271017982927e-6	6.4636202292677805	PTEN KO
ENSG00000127318	IL22	1.0800824607097126	0.7078381148634119	1.4523268065560133	2.575037983368574	5.821175770271062	3.590226932589821e-7	8.631920342423663e-6	6.458119482890318	PTEN KO
ENSG00000134986	NREP	0.7781257376202646	0.5097547271932165	1.0464967480473129	3.151222598988119	5.8169601454010476	3.6456199075582745e-7	8.746371863688954e-6	6.411355673154788	PTEN KO
ENSG00000165185	KIAA1958	0.890264946096516	0.5825502181097808	1.1979796740832511	3.0229413337057993	5.804340739812323	3.81655691445717e-7	9.09815308609875e-6	6.391487095112265	PTEN KO
ENSG00000117543	DPH5	-0.4501286499969419	-0.6029413616421694	-0.29731593835171444	6.0633547677360005	-5.909613563829507	2.602840958374947e-7	6.465641212529625e-6	6.3681974231945615	PTEN KO
ENSG00000197471	SPN	-0.23450562697611055	-0.3114832594696019	-0.15752799448261917	10.055169307050654	-6.111821013558386	1.2443672417609746e-7	3.3585950457914e-6	6.364922657945375	PTEN KO
ENSG00000181381	DDX60L	0.47098927567124615	0.31023320179052066	0.6317453495519716	5.027930242475346	5.877945251216961	2.9207951809945374e-7	7.191817607940059e-6	6.345317566310983	PTEN KO
ENSG00000141506	PIK3R5	-0.5416049119120894	-0.7273802853203959	-0.35582953850378285	5.222655391256157	-5.848929149398924	3.2458292028157277e-7	7.854347045089438e-6	6.343187469367654	PTEN KO
ENSG00000183624	HMCES	0.3724441329815047	0.24691670441082375	0.49797156155218564	6.460062928650374	5.95256866789012	2.2258199738521369e-7	5.59571971589078e-6	6.319931603007396	PTEN KO
ENSG00000106415	GLCCI1	0.3472157532453446	0.23027713370239444	0.46415437278829474	6.606798814052667	5.956941942430801	2.1906207157554173e-7	5.539704819031943e-6	6.315866393741919	PTEN KO
ENSG00000071794	HLTF	0.4172734908189861	0.2763886774553751	0.5581583041825972	6.452197577257928	5.942080392118976	2.3125431309055765e-7	5.795811221832101e-6	6.28816113134998	PTEN KO
ENSG00000203875	SNHG5	-0.2659154557604513	-0.3542279283313598	-0.17760298318954276	9.002942977375223	-6.040925020136404	1.6124440836381734e-7	4.249887833589063e-6	6.273091077695771	PTEN KO
ENSG00000164466	SFXN1	0.2680198754410217	0.17846265900560493	0.35757709187643844	7.821785335102429	6.004105620948054	1.8444278333272406e-7	4.779839206301485e-6	6.264326448128484	PTEN KO
ENSG00000064201	TSPAN32	-1.5579943162865524	-2.096409962983124	-1.019578669589981	3.2733940872696117	-5.805372693774575	3.802284932755422e-7	9.083416005314441e-6	6.259807527087292	PTEN KO
ENSG00000065809	FAM107B	-0.20481655670391952	-0.2728471956587443	-0.1367859177490947	9.327866812489331	-6.040076231303612	1.6174503303362137e-7	4.253098901408666e-6	6.2098423450498315	PTEN KO
ENSG00000104408	EIF3E	-0.28052869256703516	-0.37457549269565404	-0.18648189243841629	8.173748234714376	-5.984325024395327	1.9824557936305086e-7	5.093595801117471e-6	6.195189982395625	PTEN KO
ENSG00000237943	PRKCQ-AS1	-0.4872836353946788	-0.6545886257200592	-0.3199786450692984	5.776104858297441	-5.843255015658698	3.3134657124800443e-7	8.000772692414179e-6	6.19159901349648	PTEN KO
ENSG00000074966	TXK	-0.7637556628840523	-1.0299998517162319	-0.49751147405187274	4.347151628617611	-5.755144270384472	4.562290138202022e-7	1.0742025791096499e-5	6.177742681364287	PTEN KO
ENSG00000171596	NMUR1	1.1735552093613846	0.7628199862281831	1.5842904324945861	1.7426715036161733	5.732228403871323	4.95734028332651e-7	1.1452884094895071e-5	6.146647745906621	PTEN KO
ENSG00000115307	AUP1	-0.39348719474148286	-0.5279593596701672	-0.25901502981279856	6.4264884011348045	-5.870567905608226	3.000235862033611e-7	7.339139054229496e-6	6.143260400413132	PTEN KO
ENSG00000172081	MOB3A	0.39857712532781964	0.2628786387649198	0.5342756118907195	6.3683421767955695	5.892767084399569	2.76744854738631e-7	6.844253808381826e-6	6.123328432709828	PTEN KO
ENSG00000117228	GBP1	-0.23420388282469062	-0.3127474246002213	-0.1556603410491599	8.607419946909475	-5.98226323132374	1.9974206594736153e-7	5.120328576385788e-6	6.098133512787627	PTEN KO
ENSG00000165527	ARF6	0.21429258277710872	0.14249067847646424	0.2860944870777532	8.560466426751905	5.987604219796149	1.9588839562087525e-7	5.044575472548594e-6	6.092530896275587	PTEN KO
ENSG00000245532	NEAT1	-0.5344270760552021	-0.714555832277419	-0.3542983198329852	8.670769903897828	-5.952334264695478	2.2277224020334686e-7	5.59571971589078e-6	6.024511720389841	PTEN KO
ENSG00000125726	CD70	-0.4913035569110784	-0.6596931982365062	-0.32291391558565063	6.743058144312969	-5.853511090855918	3.1922132098284414e-7	7.741289399558043e-6	6.017875400740802	PTEN KO
ENSG00000164305	CASP3	-0.34307811450724124	-0.460267074165974	-0.22588915484850844	7.022074302388492	-5.873381688526367	2.969686610470414e-7	7.280271017982927e-6	6.0075621953851215	PTEN KO
ENSG00000159733	ZFYVE28	-0.6161630816478825	-0.8316714977655144	-0.40065466553025053	5.232988999352359	-5.736055534904294	4.889080861713455e-7	1.1365341597374467e-5	5.964659440227896	PTEN KO
ENSG00000152270	PDE3B	-0.2631640932269068	-0.3526920496202881	-0.1736361368335255	7.570385527227406	-5.897254502922572	2.722618006898745e-7	6.748246132772431e-6	5.962854329149756	PTEN KO
ENSG00000160991	ORAI2	0.3784945425786326	0.2490244292467883	0.5079646559104769	6.669450421820141	5.865053835224286	3.061009632801713e-7	7.471525251542965e-6	5.956063920007611	PTEN KO
ENSG00000136068	FLNB	-0.7320710482233173	-0.9896804606808771	-0.47446163576575745	4.719741176218855	-5.701293696513445	5.544905138533856e-7	1.2731737197435203e-5	5.938193680195438	PTEN KO
ENSG00000151092	NGLY1	0.4165054069142977	0.27219148884115607	0.5608193249874394	5.669776820592263	5.7902102652465155	4.0174123776117905e-7	9.556675037251099e-6	5.908582128182874	PTEN KO
ENSG00000158555	GDPD5	-1.513461888992157	-2.043021164808053	-0.9839026131762607	2.7859309377844426	-5.733750867425787	4.930073692736625e-7	1.142888688216234e-5	5.9046003178688355	PTEN KO
ENSG00000158435	CNOT11	0.3405184778348369	0.2234985965262633	0.4575383591434105	6.578762516661223	5.837984521771313	3.377542958655368e-7	8.137994064331003e-6	5.894204170616426	PTEN KO
ENSG00000077097	TOP2B	0.2625167063457443	0.17352093454479717	0.35151247814669145	8.15776706323816	5.917925343896572	2.5252455703347003e-7	6.286797619449671e-6	5.891638316672701	PTEN KO
ENSG00000141552	ANAPC11	0.4191861938293995	0.2736841910185496	0.5646881966402493	6.023647888977509	5.779894458175499	4.170633268415092e-7	9.90018400375574e-6	5.806177753897861	PTEN KO
ENSG00000275004	ZNF280B	0.7399439907643854	0.47703495250288597	1.0028530290258848	3.6371484124542954	5.646446793816362	6.761181010682066e-7	1.5182908077587647e-5	5.793869087956317	PTEN KO
ENSG00000122406	RPL5	-0.18326073434541357	-0.2448422603790206	-0.12167920831180654	10.494632325587247	-5.970365029309713	2.08599862537685e-7	5.311018722388043e-6	5.7898784191701615	PTEN KO
ENSG00000177272	KCNA3	-0.7369136144781092	-0.998638595890988	-0.47518863306523046	4.654711875291191	-5.648762451781157	6.704854430094563e-7	1.5116888662871838e-5	5.775736147010196	PTEN KO
ENSG00000108175	ZMIZ1	0.43876317629510364	0.28569660169146355	0.5918297508987438	5.724123680420713	5.750845728551524	4.633935995825486e-7	1.0839548616901783e-5	5.760710127673512	PTEN KO
ENSG00000067225	PKM	0.2729701593549567	0.1800031631541492	0.3659371555557642	8.975881660439912	5.890718687905944	2.788155474713241e-7	6.8803098176000605e-6	5.685005328821416	PTEN KO
ENSG00000265148	TSPOAP1-AS1	-0.4515932504292959	-0.6110503595223695	-0.29213614133622223	5.567158458377066	-5.681793756237963	5.950226162918724e-7	1.360674935992901e-5	5.658602331873039	PTEN KO
ENSG00000164463	CREBRF	-0.37440311745890575	-0.5049218971684798	-0.24388433774933171	6.861321532811062	-5.755040187537422	4.564011890732673e-7	1.0742025791096499e-5	5.6103806776682585	PTEN KO
ENSG00000114166	KAT2B	-0.3856170914120485	-0.5200579515914335	-0.2511762312326634	6.91274756119954	-5.754490814568572	4.573110374193202e-7	1.0742025791096499e-5	5.601959964003166	PTEN KO
ENSG00000145349	CAMK2D	0.3036967552877998	0.1976515644342386	0.40974194614136106	6.682995004859994	5.745543048908081	4.723856970156504e-7	1.100866200914134e-5	5.530824659852396	PTEN KO
ENSG00000167996	FTH1	0.2758154248237936	0.18067792990580617	0.3709529197417811	8.18725939631584	5.816326096483176	3.654024298085539e-7	8.747843244968961e-6	5.5289605857024435	PTEN KO
ENSG00000159216	RUNX1	0.4406927189637093	0.2847679501862975	0.5966174877411211	5.593933684697244	5.670256115563238	6.20372981921569e-7	1.410029927331048e-5	5.5063144213807735	PTEN KO
ENSG00000172725	CORO1B	0.40556282196852766	0.2636473897493647	0.5474782541876906	6.59618936460579	5.733375960826676	4.936774258860647e-7	1.142888688216234e-5	5.503971614829512	PTEN KO
ENSG00000011422	PLAUR	0.7818297368127984	0.49943070031037834	1.0642287733152185	3.3987150599866087	5.554319823124016	9.426064965151766e-7	2.0510825083086053e-5	5.499872406345347	PTEN KO
ENSG00000139832	RAB20	1.0273401478366933	0.655125466323407	1.3995548293499795	2.591640987321387	5.5373588658028945	1.001949828956614e-6	2.1592884221736777e-5	5.490955082050547	PTEN KO
ENSG00000115216	NRBP1	0.30080521506906344	0.1952604651127124	0.4063499650254145	6.482739942315507	5.717822050038676	5.222866020717765e-7	1.2041548189038822e-5	5.468679485578631	PTEN KO
ENSG00000114023	FAM162A	0.433377228815627	0.2827390451968331	0.5840154124344209	7.573604095227458	5.771821970143646	4.2945645027775663e-7	1.017286291923766e-5	5.459958103208583	PTEN KO
ENSG00000011590	ZBTB32	-0.6338038811397508	-0.8619796757107698	-0.40562808656873184	4.8841399070214315	-5.572720119255011	8.821572108050912e-7	1.927015790451277e-5	5.451684108938734	PTEN KO
ENSG00000099875	MKNK2	0.3325282076685765	0.21668548419599593	0.44837093114115706	7.357003491888236	5.758927900041011	4.500136206843058e-7	1.0637374595880812e-5	5.449393582439553	PTEN KO
ENSG00000166963	MAP1A	-1.2983226305023061	-1.7685788629698687	-0.8280663980347436	3.2255286967662244	-5.538982284934666	9.961133536714484e-7	2.1534309618538996e-5	5.445800493578814	PTEN KO
ENSG00000116679	IVNS1ABP	0.26683410620943526	0.17378773958280025	0.3598804728360703	7.2529370568953295	5.7533902041233125	4.591392366236782e-7	1.0762453755345843e-5	5.441190099601475	PTEN KO
ENSG00000179222	MAGED1	0.566035026818958	0.3628663061843158	0.7692037474536002	4.791382070744026	5.589440917942458	8.305622982109591e-7	1.817846683101881e-5	5.386696252674436	PTEN KO
ENSG00000100342	APOL1	-0.4975529236583913	-0.6760442179197284	-0.3190616293970543	5.545221262790021	-5.592476308628021	8.21521826374301e-7	1.801571692681768e-5	5.359244933049818	PTEN KO
ENSG00000213047	DENND1B	0.32599794175957175	0.21070837752837737	0.44128750599076616	6.392467538507852	5.672921442173319	6.144233289924663e-7	1.3993397845694546e-5	5.32735000555161	PTEN KO
ENSG00000005379	TSPOAP1	0.766082240215777	0.48679489036153156	1.0453695900700224	3.3956794126777536	5.503082687776294	1.1333897932945156e-6	2.4147439467003455e-5	5.3145900458702755	PTEN KO
ENSG00000124126	PREX1	-0.31901798439082096	-0.43139468053114877	-0.20664128825049316	7.268387707649211	-5.695355218335112	5.665353575481463e-7	1.2981753050103239e-5	5.309770639844288	PTEN KO
ENSG00000120437	ACAT2	0.34096930448231433	0.22006189721228633	0.46187671175234235	6.547058906205562	5.657756920649194	6.490446440010603e-7	1.4722168207765464e-5	5.2682452817518	PTEN KO
ENSG00000108798	ABI3	0.5323160650150989	0.33950635071965785	0.7251257793105399	4.603772297077539	5.53888784260111	9.964519667211227e-7	2.1534309618538996e-5	5.249149930857536	PTEN KO
ENSG00000089486	CDIP1	0.511220392444784	0.3261624298312372	0.6962783550583308	4.7026675327998015	5.542201378040285	9.846394753922574e-7	2.1384007794398967e-5	5.236016824919804	PTEN KO
ENSG00000111328	CDK2AP1	0.4088735897462401	0.2625221530781468	0.5552250264143335	5.891797073233232	5.6049788512599195	7.853007785419815e-7	1.735700224698695e-5	5.226620859773144	PTEN KO
ENSG00000186918	ZNF395	0.4949570595599555	0.32098127226133266	0.6689328468585783	7.550177128860131	5.707693209414636	5.417946026034558e-7	1.2465716799245083e-5	5.226211513575315	PTEN KO
ENSG00000107742	SPOCK2	-0.21399910714864312	-0.2887250750436641	-0.1392731392536221	8.986068527956295	-5.7454271393487275	4.725841724622485e-7	1.100866200914134e-5	5.194536461965982	PTEN KO
ENSG00000133030	MPRIP	-0.3403966157994951	-0.4618797790385525	-0.2189134525604377	6.6073388372613975	-5.6214849339633615	7.398930151122282e-7	1.6483172170000195e-5	5.193438514179197	PTEN KO
ENSG00000008083	JARID2	0.31838901608236636	0.20541199474444413	0.43136603742028856	6.731669711237051	5.653922688649224	6.581002421052612e-7	1.4897478867657003e-5	5.183281547005684	PTEN KO
ENSG00000113851	CRBN	-0.3288507857507019	-0.4462356127624931	-0.21146595873891078	6.753150625532221	-5.620420753246388	7.427404561965622e-7	1.6497673371947735e-5	5.154359971936962	PTEN KO
ENSG00000169239	CA5B	-0.5405990782964363	-0.7368648907280988	-0.34433326586477375	5.5259875098561135	-5.526021288335477	1.0436646369475572e-6	2.2405863372174328e-5	5.153195048770222	PTEN KO
ENSG00000177494	ZBED2	0.7759736560897306	0.49092350707431265	1.0610238051051484	3.887702240235993	5.461445625847786	1.316174998435114e-6	2.7761134901283473e-5	5.124146439137718	PTEN KO
ENSG00000123374	CDK2	0.2989196039300088	0.19276794245757334	0.4050712654024443	7.316844546734775	5.649493472424009	6.687169649403348e-7	1.5107352278370379e-5	5.075873860650509	PTEN KO
ENSG00000089327	FXYD5	-0.45934949367959454	-0.6238221691984879	-0.2948768181607012	7.059970815908032	-5.603138967713139	7.905301369462095e-7	1.74382561446602e-5	5.047410449488242	PTEN KO
ENSG00000115170	ACVR1	-0.8075895898870291	-1.1063574500388245	-0.5088217297352339	4.363946877870208	-5.4229892638129265	1.5107464756969623e-6	3.1094249674963956e-5	5.045150489914002	PTEN KO
ENSG00000246731	MGC16275	-2.1167653535302833	-2.880868821270495	-1.3526618857900714	2.4923934119580133	-5.557794145937686	9.308867909261634e-7	2.029513958935721e-5	5.040360288985886	PTEN KO
ENSG00000147889	CDKN2A	-0.8422037465280643	-1.1537911045877283	-0.5306163884684004	4.515569179794751	-5.422745833036112	1.5120645103785463e-6	3.1094249674963956e-5	5.024762479026013	PTEN KO
ENSG00000136161	RCBTB2	0.5559679885554623	0.35339379700314755	0.758542180107777	5.251083728584661	5.506144205010939	1.120987052533924e-6	2.392859814800551e-5	5.019495825335145	PTEN KO
ENSG00000142192	APP	0.5596261942616954	0.3540369854356915	0.7652154030876992	4.58336390212608	5.461093699595017	1.3178379856059931e-6	2.7761134901283473e-5	4.977797191487216	PTEN KO
ENSG00000196814	MVB12B	1.2447543198052167	0.7814683481754616	1.7080402914349717	2.0439651315324996	5.3903430014964275	1.6980418530618183e-6	3.453915566336611e-5	4.962950723621177	PTEN KO
ENSG00000164096	C4orf3	0.3047262638985453	0.19589030744363878	0.4135622203534518	7.305476719233776	5.617193672074892	7.514417198618981e-7	1.664139572112306e-5	4.955618504571541	PTEN KO
ENSG00000262246	CORO7	-0.6164031036634778	-0.8448480568560996	-0.387958150470856	4.885339110014338	-5.413338165250494	1.5638816002737553e-6	3.2042450014368105e-5	4.896739183162916	PTEN KO
ENSG00000162704	ARPC5	0.19045279248101643	0.12314568273012037	0.2577599022319125	9.272918932909128	5.67686167459674	6.0573120764588295e-07	1.3823475608634092e-5	4.87174207648073	PTEN KO
ENSG00000158985	CDC42SE2	-0.2186183762249332	-0.2963235099190947	-0.1409132425307717	8.777102460752051	-5.644414013250342	6.811013027427004e-7	1.5246926962478628e-5	4.8643920644778955	PTEN KO
ENSG00000198821	CD247	-0.2603884061190005	-0.353749953242652	-0.16702685899534894	7.8151257414526425	-5.59545635310267	8.127409958198129e-7	1.7885311395306166e-5	4.848144020588027	PTEN KO
ENSG00000130402	ACTN4	-0.2541274022168327	-0.34439384722111077	-0.16386095721255467	9.086232926197749	-5.648160994066359	6.71943957334257e-7	1.5119412330559193e-5	4.84325354988345	PTEN KO
ENSG00000090104	RGS1	-0.5693499612659885	-0.77914361777657	-0.3595563047554069	5.800542922404406	-5.444636022367229	1.3979715202358928e-6	2.9229840277855872e-5	4.798089627912994	PTEN KO
ENSG00000132405	TBC1D14	-0.47889079758618447	-0.6562574936210995	-0.3015241015512694	5.495841175405616	-5.416843952411013	1.5443698552859255e-6	3.17005205395802e-5	4.74867123272567	PTEN KO
ENSG00000167658	EEF2	-0.19096220094816374	-0.25884014830257784	-0.12308425359374965	9.932226471351438	-5.644176938924457	6.81684835693291e-7	1.5246926962478628e-5	4.699792400348824	PTEN KO
ENSG00000173812	EIF1	-0.21724022413070898	-0.2947889566790255	-0.13969149158239247	9.37629038594432	-5.620144050824417	7.434826083189842e-7	1.6497673371947735e-5	4.6968683982634	PTEN KO
ENSG00000130775	THEMIS2	-0.7663573377807396	-1.0541819932912864	-0.4785326822701928	4.755621236715723	-5.341770626526448	2.019925501615896e-6	4.0644665828213764e-5	4.692861882810317	PTEN KO
ENSG00000134324	LPIN1	0.3408219626989837	0.21548461132217414	0.46615931407579325	5.814486136100339	5.455429769446478	1.3448898193919673e-6	2.8225089518005626e-5	4.6904674375245765	PTEN KO
ENSG00000150637	CD226	-0.27321671983614415	-0.3725613023386334	-0.17387213733365492	7.207444319154565	-5.517533683863007	1.0760139638004134e-6	2.305626867471573e-5	4.680111521027312	PTEN KO
ENSG00000137265	IRF4	-0.3270512285568401	-0.4466088945165003	-0.2074935625971799	6.855199022856696	-5.488077883378798	1.1961675066515678e-6	2.5436683266446597e-5	4.65745336838252	PTEN KO
ENSG00000134107	BHLHE40	0.45809680069370184	0.2902281982929515	0.6259654030944521	6.236150062556927	5.4748180842143865	1.2544994225554048e-6	2.6576451917834122e-5	4.6531272696794	PTEN KO
ENSG00000163527	STT3B	-0.23836267586217286	-0.32470354771771115	-0.1520218040066346	7.969016586213102	-5.5386475714113494	9.973139474207586e-7	2.1534309618538996e-5	4.616002545953906	PTEN KO
ENSG00000131873	CHSY1	0.37863099858070726	0.23885324047163548	0.518408756689779	5.849265124478654	5.434505159436921	1.449675417802571e-6	3.014251035386531e-5	4.6142551440609765	PTEN KO
ENSG00000196924	FLNA	-0.25227386386731254	-0.3427328063247108	-0.16181492140991427	9.378939302252329	-5.595033123037942	8.139823764696697e-7	1.7885311395306166e-5	4.602943004937337	PTEN KO
ENSG00000286285	NA	-0.977592911999555	-1.3500482570812233	-0.6051375669178867	3.7148470223948453	-5.265816754698682	2.647845097209702e-6	5.170435608951397e-5	4.57827294088507	PTEN KO
ENSG00000144118	RALB	-0.40078790946203835	-0.5487785983526176	-0.25279722057145915	6.480233530515405	-5.4332805303028895	1.4560521241991172e-6	3.0163382381010494e-5	4.5746982912901775	PTEN KO
ENSG00000161267	BDH1	0.436280409482948	0.27387014123387465	0.5986906777320213	5.444918767533291	5.389322062474571	1.7042549712279287e-6	3.460284777024807e-5	4.572866303254271	PTEN KO
ENSG00000196230	TUBB	0.17418088103271323	0.11213118605885669	0.23623057600656977	10.450073910831355	5.631741874867376	7.129967599268744e-7	1.5915561869699692e-5	4.539640617723499	PTEN KO
ENSG00000175048	ZDHHC14	-0.904780041464174	-1.2504092519718	-0.559150830956548	3.694703269043042	-5.251876219373911	2.7824286143891617e-6	5.405036069612718e-5	4.529678835712989	PTEN KO
ENSG00000233184	AC093157.1	-0.6182744048052999	-0.8523909664105693	-0.3841578432000305	4.776325455265249	-5.298232837684835	2.359232584018702e-6	4.680117217908477e-5	4.5153336109341105	PTEN KO
ENSG00000110852	CLEC2B	-0.42876309306885396	-0.5873888097864667	-0.27013737635124124	6.596280614102458	-5.422826466316498	1.511627802681301e-6	3.1094249674963956e-5	4.514285053585262	PTEN KO
ENSG00000270127	AC027020.2	-0.8927952108769683	-1.2341976929906284	-0.5513927287633082	3.5090092752193596	-5.246468706994795	2.8364308951786346e-6	5.481488139598228e-5	4.507385357313034	PTEN KO
ENSG00000124191	TOX2	0.8444201270557867	0.5244554463237221	1.1643848077878514	3.8847132271888354	5.294664476549761	2.389416493509067e-6	4.731634636529066e-5	4.49685477222911	PTEN KO
ENSG00000173905	GOLIM4	0.617086786273866	0.38304193172373346	0.8511316408239986	4.211490074942647	5.2896758378823066	2.4322540797186816e-6	4.8079839449086894e-5	4.480166702600505	PTEN KO
ENSG00000135272	MDFIC	-0.2584558859422277	-0.35301842566270425	-0.16389334622175109	7.770981617560266	-5.483390917314176	1.2164730396713135e-6	2.5819582777749542e-5	4.466287628105139	PTEN KO
ENSG00000138964	PARVG	0.5176186102210956	0.3224647627602101	0.712772457681981	4.720575003864808	5.321262380998457	2.173286303507478e-6	4.341932138039496e-5	4.456243612346324	PTEN KO
ENSG00000133606	MKRN1	-0.36117513414095903	-0.4955596259298044	-0.22679064235211369	6.380097817294593	-5.392008878369207	1.6879518644126163e-6	3.439623145848431e-5	4.442905612816533	PTEN KO
ENSG00000165516	KLHDC2	-0.38822052053705036	-0.53307791439501	-0.2433631266790907	6.21243525049119	-5.376748581293977	1.7826400123427787e-6	3.612902898661502e-5	4.4385893431710555	PTEN KO
ENSG00000027869	SH2D2A	0.27640653840101503	0.17435602122358604	0.378457055578444	6.722901470286801	5.433942157487028	1.4526035618642817e-6	3.0147565235881986e-5	4.437527873967364	PTEN KO
ENSG00000156052	GNAQ	0.2717775977730881	0.17159678412669582	0.37195841141948033	6.913355749630652	5.442657557479382	1.4079234781566218e-6	2.938320597164043e-5	4.404747019860196	PTEN KO
ENSG00000168610	STAT3	0.3687494174847217	0.23240048469135743	0.5050983502780859	6.624503991669081	5.425771612238082	1.4957621249255929e-06	3.092894500674872e-5	4.398869085225073	PTEN KO
ENSG00000064652	SNX24	-0.9420210303958783	-1.304473598392108	-0.5795684623996484	3.957862208004278	-5.214243716290081	3.180360703135574e-6	6.0137161722433436e-5	4.39213939312513	PTEN KO
ENSG00000188846	RPL14	-0.1995728659626792	-0.27201277675827606	-0.12713295516708234	9.272647708554999	-5.527204029951514	1.0392338517676264e-6	2.235348216024312e-5	4.384100522833318	PTEN KO
ENSG00000109255	NMU	-1.996396257803797	-2.7472600896105392	-1.2455324259970548	2.309221378200485	-5.33417759423429	2.0754183609199987e-6	4.168657845511582e-5	4.381663436139636	PTEN KO
ENSG00000163346	PBXIP1	-0.38652024505729443	-0.5309432266279392	-0.24209726348664967	6.359980689047556	-5.369302208480065	1.8307302241681594e-6	3.703682694947765e-5	4.36705266319042	PTEN KO
ENSG00000132359	RAP1GAP2	-1.0373813240779586	-1.4374434437453112	-0.637319204410606	3.8648631065366543	-5.202270168802705	3.318368211950788e-6	6.251449376473733e-5	4.359294264630911	PTEN KO
ENSG00000122223	CD244	1.8377334677935009	1.136979766185526	2.538487169401476	0.6890012161718827	5.261372289507975	2.6900397097416223e-6	5.243709350864399e-5	4.335427052146095	PTEN KO
ENSG00000166949	SMAD3	-0.309000439880073	-0.4238282537427873	-0.19417262601735863	7.004485194335439	-5.398758615973413	1.6476724294546836e-6	3.3636483705303975e-5	4.324339565756958	PTEN KO
ENSG00000197077	KIAA1671	-0.8503985788329458	-1.178447263301146	-0.5223498943647454	4.068533749564501	-5.200751875378753	3.3362846612350668e-6	6.274674066389838e-5	4.322508109978289	PTEN KO
ENSG00000138821	SLC39A8	0.3070848880375783	0.19321031711305797	0.4209594589620986	6.809970258164039	5.410203492757281	1.5815340757581198e-6	3.234510856577809e-5	4.321063437626901	PTEN KO
ENSG00000168264	IRF2BP2	0.29239214829444293	0.18514393238467053	0.39964036420421534	7.965836558374307	5.469624836484868	1.2781043457881105e-6	2.702552842657044e-5	4.319193380643511	PTEN KO
ENSG00000144655	CSRNP1	0.48525857396572203	0.3016098741639452	0.6689072737674988	5.08098481744212	5.30111552547132	2.335123725094566e-6	4.640490121302971e-5	4.3187180896049036	PTEN KO
ENSG00000177181	RIMKLA	0.9781245992627432	0.5998407558455958	1.3564084426798906	2.68080680617189	5.187502243393672	3.49673810577321e-6	6.521823164721198e-5	4.313391113251454	PTEN KO
ENSG00000124831	LRRFIP1	-0.22261069649057852	-0.3035900962150108	-0.14163129676614622	9.823078568375706	-5.515099910049391	1.0854716181572707e-6	2.321461967365683e-5	4.254858734457466	PTEN KO
ENSG00000107738	VSIR	-0.7101272451670786	-0.9841002528803056	-0.4361542374538517	4.685788300847285	-5.200083376035737	3.3442034231200325e-6	6.279049504145774e-5	4.2077101665282735	PTEN KO
ENSG00000136603	SKIL	-0.5673381320165278	-0.7853250675953567	-0.349351196437699	4.942333973849388	-5.221477577249105	3.099742162943448e-6	5.908982174113588e-5	4.206601505508345	PTEN KO
ENSG00000009694	TENM1	-1.6206615116570895	-2.242677792072801	-0.9986452312413778	2.4153979925238462	-5.227240422998575	3.036962807329812e-6	5.809032095519442e-5	4.206425897298963	PTEN KO
ENSG00000108946	PRKAR1A	0.21968708947718163	0.1389272785620147	0.30044690039234856	8.53020044355437	5.457467408448039	1.3350950767203014e-6	2.8071999103774427e-5	4.200668228545611	PTEN KO
ENSG00000135049	AGTPBP1	-0.33756402443838684	-0.46471840043621715	-0.21040964844055654	6.490416646870149	-5.326068577993194	2.136345084057288e-6	4.2833718935348626e-5	4.1905345003969146	PTEN KO
ENSG00000269973	AC010969.2	-0.5649986386635675	-0.7823548998766781	-0.34764237745045695	5.031198001684038	-5.215034134900614	3.1714521360797766e-6	6.0137161722433436e-5	4.145300082401267	PTEN KO
ENSG00000078304	PPP2R5C	-0.19994506759410946	-0.273750353701402	-0.12613978148681693	8.726449263912485	-5.435069927358055	1.446743951659524e-6	3.01373675124919e-5	4.127868783437374	PTEN KO
ENSG00000118495	PLAGL1	0.7279580153879373	0.4462929135705486	1.0096231172053258	4.099940015882964	5.1850768786426364	3.5269223179414153e-6	6.567211241433865e-5	4.116635533981528	PTEN KO
ENSG00000067208	EVI5	0.7263703546112197	0.44412271322234215	1.0086179960000972	3.967590277963719	5.16309003818031	3.8125378370465668e-6	7.017569644976861e-5	4.113736025413843	PTEN KO
ENSG00000110987	BCL7A	0.7085436920855677	0.4325832128719143	0.9845041712992211	3.8164274635654043	5.151119850739051	3.97749593864931e-6	7.24989032453806e-5	4.059366542672924	PTEN KO
ENSG00000130766	SESN2	0.4223489474208444	0.2603454729358896	0.5843524219057992	5.250507791722917	5.230328861158361	3.003835800927199e-6	5.7653108329590746e-5	4.048558163584088	PTEN KO
ENSG00000163131	CTSS	-0.2870426063823093	-0.39458984004211495	-0.1794953727225036	7.578772482513323	-5.354624614351545	1.9293045454351917e-6	3.896084790673801e-5	4.034581317072812	PTEN KO
ENSG00000165424	ZCCHC24	1.0915853250073422	0.6621234133251304	1.521047236689554	2.117995876063412	5.099351448171619	4.7756726988786075e-6	8.55203398134115e-5	4.028985795792524	PTEN KO
ENSG00000180875	GREM2	-1.4735053854915923	-2.047005547750421	-0.9000052232327634	2.475937819388911	-5.154660793767475	3.927979944155504e-6	7.182957461397068e-5	4.014696332059778	PTEN KO
ENSG00000129353	SLC44A2	-0.4933243104854519	-0.6848657105054342	-0.30178291046546957	5.126965508496051	-5.1671583298509844	3.758023677232521e-6	6.928586181932142e-5	3.972199445331878	PTEN KO
ENSG00000076554	TPD52	0.34543343142854166	0.21342471684757855	0.47744214600950474	5.85784543121085	5.249811062539955	2.8029315819671663e-6	5.429953860311508e-5	3.9661184790963366	PTEN KO
ENSG00000114742	WDR48	-0.42673141189533936	-0.591599118576136	-0.26186370521454266	5.543868390376063	-5.192791973713107	3.4317868557941834e-6	6.432738366754105e-5	3.9644979948842902	PTEN KO
ENSG00000112343	TRIM38	-0.31536219102466934	-0.434218511692644	-0.19650587035669465	7.55700672782326	-5.32315670571637	2.1586515063109604e-6	4.320381303540012e-5	3.9367891949828255	PTEN KO
ENSG00000013441	CLK1	-0.34547058791355933	-0.4765150280272981	-0.21442614779982055	7.052879841997493	-5.289010004668982	2.4380286481823577e-6	4.810928938803429e-5	3.9238830262780464	PTEN KO
ENSG00000185432	METTL7A	-1.3140603642086433	-1.8335773917528941	-0.7945433366643924	2.932402668219783	-5.074548862047254	5.212066336165786e-6	9.259664687099596e-5	3.8980889573804003	PTEN KO
ENSG00000182173	TSEN54	0.5468712118737704	0.33368220370534574	0.7600602200421951	4.60149857884076	5.146383690639003	4.044688366681086e-6	7.360415069869566e-5	3.885256070274666	PTEN KO
ENSG00000107362	ABHD17B	0.3183466453890551	0.196480306497139	0.4402129842809712	6.085892961661872	5.240810091260749	2.894047967886627e-6	5.5832251861565366e-5	3.8836910238121476	PTEN KO
ENSG00000088179	PTPN4	-0.46844950394442364	-0.6498284336189964	-0.28707057426985083	5.693892626876928	-5.181528100196	3.571551082587451e-6	6.628326538064777e-5	3.87382598700656	PTEN KO
ENSG00000173706	HEG1	0.5563059046342929	0.3381902611846919	0.7744215480838939	4.146369043308161	5.116921613139658	4.48850922596307e-6	8.076439357229704e-5	3.8733936671485916	PTEN KO
ENSG00000166128	RAB8B	0.22864239585834145	0.14239811664119115	0.31488667507549173	7.6559309609762725	5.318735267392063	2.1929623903931365e-6	4.373460340911925e-5	3.8616015847548093	PTEN KO
ENSG00000010818	HIVEP2	-0.322097680467591	-0.44566432225427727	-0.19853103868090477	6.467266742773075	-5.229597478828869	3.0116483531486234e-6	5.770441588592618e-5	3.831633255739339	PTEN KO
ENSG00000182253	SYNM	-2.2488905373412496	-3.1045773443656732	-1.3932037303168259	1.8975469827269136	-5.272728264560168	2.583523049309719e-6	5.080174570516554e-5	3.8228413280421636	PTEN KO
ENSG00000100364	KIAA0930	0.5461940164601478	0.33098252368294645	0.7614055092373491	4.049806003038546	5.091706799888569	4.906194386544606e-6	8.757829979669769e-5	3.809867855589962	PTEN KO
ENSG00000106560	GIMAP2	-0.3926035647670778	-0.5439607547590339	-0.24124637477512165	6.379253527656679	-5.203949715594284	3.2986594167296672e-6	6.224764358158102e-5	3.79252298942866	PTEN KO
ENSG00000179841	AKAP5	1.1232137097629709	0.6749054331650262	1.5715219863609156	1.8219216536993228	5.026521540967936	6.171600064819935e-6	1.0827300863718473e-4	3.788276793091498	PTEN KO
ENSG00000171608	PIK3CD	-0.25307741893275537	-0.349413083843623	-0.15674175402188772	7.344034002738186	-5.270456175142799	2.6044962892553446e-6	5.112462296461365e-5	3.7852367125291	PTEN KO
ENSG00000232810	TNF	0.3994573685036702	0.24509111890777976	0.5538236180995606	5.755622022906499	5.191585286417202	3.446497934254162e-6	6.449546467634288e-5	3.7838669608566926	PTEN KO
ENSG00000115652	UXS1	-0.29556249627679687	-0.4080938603050455	-0.18303113224854822	7.381703811062933	-5.269357349149648	2.6146995380244292e-6	5.1235334053993526e-5	3.782515727091596	PTEN KO
ENSG00000008517	IL32	0.27804402404478523	0.17370640360871395	0.38238164448085654	8.67381669840714	5.346315039274674	1.987416797649105e-6	4.006232639857119e-5	3.7816048756078438	PTEN KO
ENSG00000171791	BCL2	-0.2657625609298293	-0.36695911136832726	-0.16456601049133135	7.385412499490052	-5.268779220217172	2.6200836321364236e-6	5.125139202374175e-5	3.7715140746654248	PTEN KO
ENSG00000157601	MX1	0.5436721407051275	0.33298838604724906	0.7543558953630058	5.441647918196754	5.177116509593334	3.6278072017968644e-6	6.710546830605469e-5	3.7656676344438846	PTEN KO
ENSG00000105866	SP4	-0.2901513275160488	-0.40127658089712653	-0.17902607413497101	7.001799842181241	-5.238340282891126	2.919556521377315e-6	5.622775406865265e-5	3.7523504341575347	PTEN KO
ENSG00000010017	RANBP9	0.30810450840516346	0.18966902188316098	0.42653999492716593	6.4743580038474935	5.219129992823337	3.1256816541516796e-6	5.948331120816112e-5	3.722258716826383	PTEN KO
ENSG00000198168	SVIP	0.2587041242136676	0.1598355758124936	0.3575726726148416	7.1243128973109116	5.2496107634349105	2.804928071767612e-6	5.429953860311508e-5	3.7049468305779953	PTEN KO
ENSG00000279369	AC046185.3	-0.946222039090391	-1.326645529139098	-0.5657985490416841	3.7397063248018263	-4.990081547352537	7.013696989944987e-6	1.2115352277400355e-4	3.660270282767912	PTEN KO
ENSG00000168785	TSPAN5	0.3645742305270847	0.2227329692463269	0.5064154918078425	5.8189236926543995	5.156621945164821	3.900817418454431e-6	7.156597708236331e-5	3.6499673881228496	PTEN KO
ENSG00000238121	LINC00426	-0.7658407645329541	-1.0731306691608071	-0.4585508599051012	4.114012893194161	-5.000024080430811	6.773328246345205e-6	1.1760044733599008e-4	3.6409157931826064	PTEN KO
ENSG00000131437	KIF3A	0.3078652661385606	0.18859994535554814	0.427130586921573	6.261374827661953	5.178791450357662	3.6063464207830234e-6	6.681857691840229e-5	3.636958539850145	PTEN KO
ENSG00000133657	ATP13A3	-0.2790722320173984	-0.3864502409727302	-0.17169422306206658	7.176238702851032	-5.2141460069345635	3.1814636678950355e-6	6.0137161722433436e-5	3.634028355192811	PTEN KO
ENSG00000240350	AC017002.3	-1.0316885660746893	-1.4476478217870419	-0.6157293103623367	3.2246085624469507	-4.975992694565358	7.3687311697453426e-6	1.2676100921498064e-4	3.6181884663266075	PTEN KO
ENSG00000189319	FAM53B	-0.5727208143702622	-0.7996313019339302	-0.3458103268065943	5.196364996589262	-5.063727274017792	5.414556118913041e-6	9.573958441441829e-5	3.6132051928330977	PTEN KO
ENSG00000166582	CENPV	0.5883712985599701	0.35377193600428464	0.8229706611156555	4.24201658190646	5.031605238060438	6.062321802112171e-6	1.0652229920831841e-4	3.6070284971823217	PTEN KO
ENSG00000162434	JAK1	-0.2184044543196464	-0.30131430085915156	-0.13549460778014122	8.737546476698409	-5.284906269814315	2.4739189762943253e-6	4.873186362426787e-5	3.594377308510831	PTEN KO
ENSG00000154845	PPP4R1	-0.4184640853089592	-0.5832017344013902	-0.2537264362165282	5.659153621753775	-5.096209060785116	4.828905403444853e-6	8.633590743611276e-5	3.590234297862626	PTEN KO
ENSG00000105879	CBLL1	-0.3195202974115343	-0.44420839025910586	-0.19483220456396277	6.285747754929061	-5.14109203495343	4.121085130397073e-6	7.475209021663706e-5	3.57806359377126	PTEN KO
ENSG00000261371	PECAM1	0.9187045594279697	0.5467383189277397	1.2906707999281997	1.9853637604670904	4.955120903045799	7.927396545028815e-6	1.3527174530027892e-4	3.55696834802413	PTEN KO
ENSG00000174944	P2RY14	0.9325937792477919	0.5550975374458058	1.310090021049778	2.750117828462219	4.956347989992215	7.893429760472725e-6	1.3489715274062064e-4	3.5553134113227003	PTEN KO
ENSG00000066735	KIF26A	-3.1840659939689417	-4.357232464117891	-2.010899523819993	0.8696458849766374	-5.445080785739214	1.3957438902276848e-6	2.9229840277855872e-5	3.5521795304869954	PTEN KO
ENSG00000136878	USP20	0.5347343518824026	0.32069622979558693	0.7487724739692183	4.098082959840601	5.012205418965601	6.489857408789833e-6	1.1350174296867951e-4	3.5338656570351965	PTEN KO
ENSG00000141753	IGFBP4	-0.848516651622341	-1.192588330940834	-0.504444972303848	3.566793710867962	-4.947585994792101	8.139141006859298e-6	1.3846405337123666e-4	3.526396361113033	PTEN KO
ENSG00000213145	CRIP1	-0.36916165236276477	-0.5128084705080834	-0.2255148342174461	6.850400025666869	-5.155876187965429	3.911124494818365e-6	7.163801929497651e-5	3.5138995992309354	PTEN KO
ENSG00000094916	CBX5	0.20357884844830387	0.12589799221563513	0.2812597046809726	8.73182494622387	5.257757585695338	2.7248454229464953e-6	5.3023508507527295e-5	3.4669779004172483	PTEN KO
ENSG00000169756	LIMS1	-0.25947385074051255	-0.3592348615845481	-0.159712839896477	8.28229560063722	-5.218127243547142	3.1368266124794505e-6	5.9594397977866786e-5	3.440610943591941	PTEN KO
ENSG00000166483	WEE1	0.3425384449553537	0.20831963460681172	0.4767572553038957	6.2417048258612855	5.120092956893979	4.438520676184475e-6	7.999311420898762e-5	3.4324107602591445	PTEN KO
ENSG00000168386	FILIP1L	1.1754757104256104	0.6956642194200153	1.6552872014312054	1.745353560979045	4.915015863769715	9.120180387779108e-6	1.5283788864773706e-4	3.4299976417768203	PTEN KO
ENSG00000161791	FMNL3	0.5081675488698885	0.30430840224087774	0.7120266954988992	4.546069562151313	5.001020504313327	6.7496903306098775e-6	1.1749693493346931e-4	3.405237235257454	PTEN KO
ENSG00000082153	BZW1	0.25349438120795487	0.15546881382964584	0.3515199485862639	7.588730297142142	5.188130384070792	3.4889623623382465e-6	6.518147987409956e-5	3.3896595003052763	PTEN KO
ENSG00000111674	ENO2	0.33782194896418805	0.20505887700666997	0.4705850209217061	6.2497114303174675	5.104961597386749	4.682068669301952e-6	8.397806233054684e-5	3.3869813378664855	PTEN KO
ENSG00000176014	TUBB6	0.9072812810200173	0.5355115148956469	1.2790510471443877	2.9166586308420976	4.896094499377015	9.742518036511146e-6	1.614509033232958e-4	3.3623078074513657	PTEN KO
ENSG00000285410	GABPB1-IT1	-0.4534567869605004	-0.6354479321915927	-0.27146564172940807	5.2838074794214265	-4.998820677822612	6.801984830438342e-6	1.1785908283358287e-4	3.3593909696673308	PTEN KO
ENSG00000101255	TRIB3	0.686535261817121	0.40618441764491403	0.9668861059893279	3.317384517627356	4.91295616620026	9.18598437950694e-6	1.534824890075951e-4	3.3549536025906797	PTEN KO
ENSG00000099860	GADD45B	-0.47306716092127576	-0.6638049148842157	-0.28232940695833586	4.951147117582773	-4.975858782484309	7.372189082417382e-6	1.2676100921498064e-4	3.3540174751564242	PTEN KO
ENSG00000139626	ITGB7	-0.2831912815618187	-0.39334859741227013	-0.1730339657113673	7.501015511037771	-5.157609330155726	3.887211988231984e-6	7.143308707670821e-5	3.353772192983076	PTEN KO
ENSG00000226979	LTA	0.3124856220549299	0.19014260655839657	0.4348286375514633	6.590046711979083	5.124279004196973	4.373376621927001e-6	7.920043985644574e-5	3.3537359692402866	PTEN KO
ENSG00000091039	OSBPL8	-0.1985462526342623	-0.2747833739105475	-0.12230913135797705	9.085527301693697	-5.224889556617017	3.0624198039006375e-6	5.847763530305503e-5	3.3311343464115026	PTEN KO
ENSG00000090863	GLG1	-0.2643617424911735	-0.36731320824454605	-0.16141027673780095	7.765519462943675	-5.151669347860203	3.9697717321097865e-6	7.247576749289217e-5	3.288042831813451	PTEN KO
ENSG00000185862	EVI2B	-0.2360841723834053	-0.327617591117352	-0.14455075364945857	8.281254860980837	-5.1745084169291	3.6614751992166375e-6	6.761684792237566e-5	3.283711000538834	PTEN KO
ENSG00000066583	ISOC1	0.41108162557283645	0.24721365576247262	0.5749495953832002	5.57498048263545	5.03287218467948	6.035385465906753e-6	1.0621521631849691e-4	3.271689875886909	PTEN KO
ENSG00000117899	MESD	-0.2920764016960806	-0.4064670575658103	-0.17768574582635094	7.388875992868791	-5.122569137500853	4.399871310952759e-6	7.94927564938329e-5	3.268590844572797	PTEN KO
ENSG00000129680	MAP7D3	0.3019831616953592	0.18352443545840147	0.42044188793231696	7.005468283065128	5.1144339985841585	4.528108174351224e-6	8.134655773058488e-5	3.2515042982899764	PTEN KO
ENSG00000162601	MYSM1	0.30878859788214985	0.18633054537458538	0.4312466503897143	6.112003125784636	5.058896755454952	5.507424334809479e-6	9.707591904433413e-5	3.24873105123784	PTEN KO
ENSG00000131018	SYNE1	-0.319736706411728	-0.445954430344949	-0.19351898247850702	6.81585153362136	-5.0822270313516835	5.072935068433555e-6	9.02676940544722e-5	3.248243638143302	PTEN KO
ENSG00000213741	RPS29	-0.18164869941063344	-0.250349739801218	-0.11294765902004889	11.647551433812176	-5.304578587320322	2.3064824089602563e-6	4.5916993772705246e-5	3.2326724762449395	PTEN KO
ENSG00000163545	NUAK2	-1.3363694324190734	-1.8862531722647	-0.7864856925734467	2.7056097642374923	-4.8757066104964535	1.0459795338081643e-5	1.7045367497239578e-4	3.222558002719283	PTEN KO
ENSG00000161970	RPL26	-0.21784086960114912	-0.3013916455643296	-0.13429009363796865	10.188013762678981	-5.23083213893465	2.9984714523399397e-6	5.764869429259049e-5	3.2054199161259884	PTEN KO
ENSG00000121879	PIK3CA	-0.3552117635656513	-0.49719571996765466	-0.213227807163648	6.1246692582870175	-5.019147692464693	6.333559338408853e-6	1.1094103627403213e-4	3.2011661576750488	PTEN KO
ENSG00000104765	BNIP3L	0.36189756127450057	0.2207259123340973	0.5030692102149038	7.816145182156932	5.143042085614439	4.09276780899e-6	7.435857113161768e-5	3.1963460894759237	PTEN KO
ENSG00000141068	KSR1	0.6334914283806077	0.3732720767287294	0.8937107800324859	3.619557969975332	4.884083290693509	1.0159023120686022e-5	1.6725148328308308e-4	3.194973935267222	PTEN KO
ENSG00000167077	MEI1	-0.4901099474819173	-0.688628318781177	-0.2915915761826575	5.370790126932997	-4.953072932486185	7.98440633176286e-6	1.3603780621097633e-4	3.1923109914933265	PTEN KO
ENSG00000108848	LUC7L3	-0.19703156765418584	-0.2732926350732684	-0.12077050023510329	9.096664814124653	-5.183401405135453	3.547923826893268e-6	6.595378928536029e-5	3.1901474666189955	PTEN KO
ENSG00000109189	USP46	-0.8214723258558361	-1.1597455011196778	-0.4831991505919943	4.369535056534517	-4.872000076012291	1.0595656086388039e-5	1.724174297651665e-4	3.18174347269007	PTEN KO
ENSG00000132694	ARHGEF11	-1.760204085851796	-2.471249714756455	-1.0491584569471366	1.953571901478995	-4.9664659568299285	7.6187555017933896e-6	1.3080028558736418e-4	3.172965955911809	PTEN KO
ENSG00000116014	KISS1R	0.8628026966024085	0.507916262596122	1.217689130608695	3.539788841100092	4.877575546450567	1.0391940790291561e-5	1.6991957142927134e-4	3.1697098663062766	PTEN KO
ENSG00000147408	CSGALNACT1	-0.6821010623684414	-0.9632389285110252	-0.4009631962258575	4.342372832552688	-4.867559745829285	1.0760696075199721e-5	1.7484963174000358e-4	3.1626711422551423	PTEN KO
ENSG00000131797	CLUHP3	-1.438509290177484	-2.0332924827722074	-0.8437260975827605	2.7570801292528317	-4.8521687045896975	1.1352527282316678e-5	1.828783017587542e-4	3.1571966150308857	PTEN KO
ENSG00000260231	KDM7A-DT	-0.9110101442861414	-1.2887006968041077	-0.533319591768175	3.848283157858484	-4.839149066874102	1.1878024423845633e-5	1.9052351175848396e-4	3.1560417444077444	PTEN KO
ENSG00000114107	CEP70	-0.7312148449248355	-1.0340073776353407	-0.42842231221433014	4.043600051387503	-4.8448657594995534	1.1644411600461522e-5	1.8714131202723515e-4	3.133685426760093	PTEN KO
ENSG00000135541	AHI1	0.3926099448232785	0.23441425125954538	0.5508056383870116	5.4578274729935	4.9790736268661275	7.289613491725236e-6	1.257262369970675e-4	3.1231313435311563	PTEN KO
ENSG00000122043	LINC00544	-1.6806274276584778	-2.3642946434009757	-0.9969602119159798	2.01635911775823	-4.931835717858542	8.599865484977214e-6	1.4507104086302974e-4	3.0957780164594055	PTEN KO
ENSG00000172183	ISG20	-0.5731702882118634	-0.8076211171457848	-0.3387194592779421	5.099120461246821	-4.9047153308830405	9.453963907049089e-6	1.572579359234773e-4	3.0933977449582066	PTEN KO
ENSG00000089006	SNX5	-0.20462403501960402	-0.2847681212544649	-0.12447994878474317	8.400666788329772	-5.1223243136418315	4.403677817880661e-6	7.94927564938329e-5	3.0904850365128125	PTEN KO
ENSG00000133422	MORC2	-0.5475276728413485	-0.7724146484817526	-0.32264069720094446	4.813308302250663	-4.884540097644565	1.0142867544312708e-5	1.672307148128386e-4	3.088550505553714	PTEN KO
ENSG00000144895	EIF2A	-0.24732753301439026	-0.34520554486889315	-0.14944952115988736	7.413080350949445	-5.069547954762354	5.30469779441368e-6	9.40934389189207e-5	3.084385488020338	PTEN KO
ENSG00000072110	ACTN1	0.32107363494832697	0.1922850587442817	0.44986221115237224	6.022966244627117	5.001602943948738	6.735910854132726e-6	1.1743914141335753e-4	3.0699763685881916	PTEN KO
ENSG00000165322	ARHGAP12	-0.49100393822072785	-0.692049195043738	-0.28995868139771774	5.112731406934493	-4.899740202775744	9.619449463710083e-6	1.5977393280848642e-4	3.0680240870887765	PTEN KO
ENSG00000171860	C3AR1	0.7072173771879298	0.41164865063687606	1.0027861037389836	3.0190868898701586	4.800388116267755	1.3587855709763922e-5	2.1367569174962089e-4	2.9946638339350455	PTEN KO
ENSG00000146828	SLC12A9	-0.8678908360478372	-1.232064828802672	-0.5037168432930023	3.480217681985201	-4.781212917064441	1.4520769113697187e-5	2.2488164911529934e-4	2.993320410360443	PTEN KO
ENSG00000211456	SACM1L	0.2850844937534749	0.1707662965340911	0.3994026909728587	6.631348549647715	5.003110995617407	6.700361491376883e-6	1.1700102461147689e-4	2.951763815402205	PTEN KO
ENSG00000115750	TAF1B	-0.26878159449493655	-0.3767599129030588	-0.16080327608681427	6.775360815247284	-4.993957882904657	6.919001794898056e-6	1.1970192935765081e-4	2.936546464019502	PTEN KO
ENSG00000137959	IFI44L	1.114018855058648	0.6460057078910115	1.5820320022262846	3.11519170006803	4.775473037436293	1.4812042164015785e-5	2.2844726568347422e-4	2.9166817531367606	PTEN KO
ENSG00000137965	IFI44	0.5929566961713579	0.3467292463322219	0.839184146010494	4.236915213878398	4.831349102992514	1.2204203770248818e-5	1.946431817220934e-4	2.9162811863924274	PTEN KO
ENSG00000162676	GFI1	0.32074533715180653	0.19048677052553356	0.45100390377807953	5.861966243540611	4.940102565723268	8.354937954704172e-6	1.4170580567283753e-4	2.91255055562908	PTEN KO
ENSG00000090238	YPEL3	-0.4517069274284875	-0.6369542218892279	-0.26645963296774705	5.6661802954091485	-4.89200380659384	9.88244974643138e-6	1.6317668493078167e-4	2.904534932328608	PTEN KO
ENSG00000006555	TTC22	-1.1838291274448867	-1.6840183185728295	-0.6836399363169439	2.8567716161949477	-4.748283357057205	1.6271485787061423e-5	2.4822859024065986e-4	2.8739875370946235	PTEN KO
ENSG00000078142	PIK3C3	-0.35229051705462755	-0.4954051259964767	-0.20917590811277845	6.422624149829425	-4.9385436185541485	8.400595411525825e-6	1.4205103204911442e-4	2.8579878031928905	PTEN KO
ENSG00000183696	UPP1	-0.6947718755159942	-0.9858297940449188	-0.40371395698706963	4.508685403761426	-4.788998706355572	1.4134634523022826e-5	2.2072833995062627e-4	2.856018113461894	PTEN KO
ENSG00000104490	NCALD	-0.3870813176442667	-0.5448586192842226	-0.22930401600431072	6.310147121761842	-4.921977176489444	8.901187055952298e-6	1.4961456326980898e-4	2.84551901471532	PTEN KO
ENSG00000144152	FBLN7	0.8977064379422726	0.51706578236637	1.278347093518175	2.4739179538196368	4.73152431450362	1.7240304327244704e-5	2.608815862349104e-4	2.830725372954669	PTEN KO
ENSG00000026103	FAS	-0.37150101214341014	-0.523734252353112	-0.2192677719337083	6.088559107906332	-4.895898653576609	9.749172822692783e-6	1.614509033232958e-4	2.801113387857743	PTEN KO
ENSG00000044574	HSPA5	-0.19020709052699836	-0.2655741753586534	-0.11484000569534332	8.987721453100372	-5.063221121588686	5.42421430255277e-6	9.575955690104168e-5	2.7874450133284236	PTEN KO
ENSG00000115091	ACTR3	0.18559962620662596	0.11240415554257145	0.2587950968706805	9.364486156051402	5.08715298867112	4.985607206348038e-6	8.885459954424726e-5	2.7827296270019684	PTEN KO
ENSG00000154642	C21orf91	0.2654365460836656	0.15818973361627592	0.37268335855105533	6.799121669893524	4.965445660352282	7.646022084979114e-6	1.3106799384755036e-4	2.779132746812886	PTEN KO
ENSG00000262655	SPON1	-1.8698049432655668	-2.646415589430841	-1.0931942971002926	1.6074819145985197	-4.830308544310018	1.2248377069201475e-5	1.9507060671346692e-4	2.7588627746329006	PTEN KO
ENSG00000143815	LBR	-0.18498469342906887	-0.25820476708450035	-0.11176461977363737	9.34869755828833	-5.068594428475375	5.3225429650459805e-6	9.426106058601934e-5	2.7550562056962704	PTEN KO
ENSG00000104522	TSTA3	-0.561987711357756	-0.7961334949704247	-0.32784192774508736	5.295643224502163	-4.815289325482572	1.2903713551188012e-5	2.043482309629605e-4	2.7546394507499183	PTEN KO
ENSG00000008516	MMP25	0.5630141395544417	0.32711258742828453	0.7989156916805988	4.268740918755454	4.788179386419071	1.4174789707245799e-5	2.2104797060132754e-4	2.7506531977369733	PTEN KO
ENSG00000065357	DGKA	-0.3682371182226385	-0.5172183332862667	-0.21925590315901033	7.242333030033819	-4.95881561733605	7.82555632827006e-6	1.3394107691130523e-4	2.7438926805657076	PTEN KO
ENSG00000185379	RAD51D	0.35722989983431575	0.20961376703004148	0.50484603263859	5.42205401750145	4.85507437524941	1.1238401143707747e-5	1.8129995408268764e-4	2.7238393679592763	PTEN KO
ENSG00000205045	SLFN12L	-0.6909984445587014	-0.9838761569156451	-0.39812073220175775	4.26162212560176	-4.7333939924658095	1.7129480155928758e-5	2.599051394469839e-4	2.708535758295133	PTEN KO
ENSG00000267041	ZNF850	0.8978442538511635	0.5131348625907266	1.2825536451116004	2.1302107339177807	4.682201810078258	2.043130984954679e-5	3.0344278702475045e-4	2.689579686683355	PTEN KO
ENSG00000125520	SLC2A4RG	0.2549187375835409	0.15120697361308869	0.3586305015539931	6.877175616488775	4.931234406450268	8.617953709978699e-6	1.4507104086302974e-4	2.6619029318507543	PTEN KO
ENSG00000152219	ARL14EP	-0.3059251868059425	-0.4313704693654775	-0.18047990424640747	6.603333288607298	-4.892634900719311	9.860733637465563e-6	1.6305790468551303e-4	2.661266422367455	PTEN KO
ENSG00000143167	GPA33	-2.007667480130986	-2.843169967709819	-1.1721649925521533	1.8337479606447544	-4.820875837107867	1.2656033669902602e-5	2.0127754397403176e-4	2.65939369052957	PTEN KO
ENSG00000088448	ANKRD10	-0.31194557027334113	-0.4401694298284638	-0.18372171071821847	6.461719291734016	-4.880809833199547	1.0275534880667072e-5	1.6892197019052692e-4	2.651952346862643	PTEN KO
ENSG00000179630	LACC1	0.6187276830401864	0.35604117153917547	0.8814141945411974	3.743731348028364	4.725455564248032	1.7604889086986792e-5	2.6603996590671294e-4	2.6441908201723257	PTEN KO
ENSG00000185760	KCNQ5	0.9353667311667011	0.5332648675382218	1.3374685947951805	2.358052710345135	4.666891908701239	2.153456501357564e-5	3.160654849312775e-4	2.635152056303485	PTEN KO
ENSG00000137628	DDX60	0.5420553826645733	0.3153363846918261	0.7687743806373205	4.946509952214136	4.796645878395473	1.3765183246880487e-5	2.1585960544130462e-4	2.6191756600903426	PTEN KO
ENSG00000142657	PGD	0.463848258858345	0.26913214814827724	0.6585643695684128	4.7700527882818005	4.779208234495416	1.4621853792011101e-5	2.2582417383315082e-4	2.6181229922642544	PTEN KO
ENSG00000198818	SFT2D1	0.34038591937522966	0.19942938182832565	0.4813424569221337	5.700375194878483	4.8447154294304395	1.1650496714199979e-5	1.8714131202723515e-4	2.610081341701397	PTEN KO
ENSG00000173406	DAB1	-1.8738920288538004	-2.6520291390840325	-1.0957549186235682	1.572323094124292	-4.831370521355454	1.2203296172089822e-5	1.946431817220934e-4	2.607523170564116	PTEN KO
ENSG00000130164	LDLR	0.29077295279911297	0.1712114337893362	0.4103344718088897	6.338020766491705	4.879153617062317	1.0334983250694871e-5	1.6940319991065988e-4	2.598461506265884	PTEN KO
ENSG00000105698	USF2	-0.3151553771817106	-0.4447352854605256	-0.1855754689028956	6.67700876122955	-4.87942854341372	1.0325091695244698e-5	1.6940319991065988e-4	2.5920502317530953	PTEN KO
ENSG00000182117	NOP10	0.28747569466544043	0.16997233947800633	0.40497904985287453	6.805361994279721	4.908318921829016	9.335848723244316e-6	1.5552360454686525e-4	2.584459089316832	PTEN KO
ENSG00000147138	GPR174	0.4197318392264142	0.2437615476362189	0.5957021308166095	4.972827334908937	4.785358399145659	1.4313904902852752e-5	2.2259906405710622e-4	2.5680484813480415	PTEN KO
ENSG00000171843	MLLT3	-0.30683381743160165	-0.433376419721571	-0.18029121514163232	6.5518736720676785	-4.864613841122451	1.0871580580426345e-5	1.7614156819195816e-4	2.5622395993268903	PTEN KO
ENSG00000125753	VASP	0.24549732750879993	0.1456203877889427	0.34537426722865716	7.368720211947941	4.931323015625198	8.615285884683087e-6	1.4507104086302974e-4	2.5566045038443095	PTEN KO
ENSG00000205356	TECPR1	-0.3776158192382608	-0.535905908917323	-0.21932572955919855	5.622266157231189	-4.7860624776132665	1.4279058855645414e-5	2.223651495578179e-4	2.5431006006583363	PTEN KO
ENSG00000182463	TSHZ2	-0.6282344697748914	-0.8985397143893121	-0.3579292251604706	3.94754149119247	-4.662825881098351	2.1837237509657274e-5	3.1967210268374433e-4	2.527850548222558	PTEN KO
ENSG00000186716	BCR	-0.5626392442748864	-0.8029983520083365	-0.3222801365414364	4.493050588275928	-4.696251502776391	1.946767920384625e-5	2.9105606138586643e-4	2.525524353340316	PTEN KO
ENSG00000144746	ARL6IP5	-0.1684037281122368	-0.23597676129313622	-0.1008306949313374	9.317959230954038	-4.999887090644298	6.776584380689845e-6	1.1760044733599008e-4	2.5214597690619094	PTEN KO
ENSG00000183891	TTC32	-0.3558932449907122	-0.5041057189846498	-0.20768077099677448	6.085737362181602	-4.817446468056615	1.2807517367422166e-5	2.0311130649917526e-4	2.520008946655146	PTEN KO
ENSG00000184635	ZNF93	0.6594270353472456	0.37669312947202577	0.9421609412224654	3.6613356112751037	4.6791909106851	2.0643816057107592e-5	3.0619387937807666e-4	2.513849065451762	PTEN KO
ENSG00000106477	CEP41	0.36106827853542	0.2100719493387916	0.5120646077320484	5.458143897503514	4.797388116561188	1.3729832472051793e-5	2.1560637621845807e-4	2.5125039604031727	PTEN KO
ENSG00000126709	IFI6	0.44033524255483414	0.256644705122111	0.6240257799875573	5.7762566009707825	4.809263472227127	1.3176203245796678e-5	2.0807652608130115e-4	2.4872188354479494	PTEN KO
ENSG00000107281	NPDC1	-0.940693111773121	-1.3474072165979116	-0.5339790069483304	4.137071838341213	-4.640242089635585	2.3595684190621923e-5	3.4009286533029907e-4	2.4757983351525965	PTEN KO
ENSG00000134215	VAV3	1.1521611506693046	0.6515085392113039	1.6528137621273054	1.6263030179018407	4.616986988089376	2.5551039188344315e-5	3.649962697286641e-4	2.472810641301285	PTEN KO
ENSG00000164221	CCDC112	-0.5742477661879821	-0.821845576158221	-0.3266499562177433	4.247239808976103	-4.653014700356827	2.2584823662984577e-5	3.284746115129415e-4	2.4527277504481475	PTEN KO
ENSG00000107282	APBA1	-1.1668168269782575	-1.674392696680735	-0.65924095727578	2.9263752793052626	-4.611939751968319	2.5995903918307525e-5	3.704086411100976e-4	2.451365329098115	PTEN KO
ENSG00000169764	UGP2	-0.2733782200766246	-0.3858618477838029	-0.1608945923694463	7.208316554474933	-4.875919268970771	1.0452052569906638e-5	1.7045367497239578e-4	2.449960529787168	PTEN KO
ENSG00000113070	HBEGF	0.5236651792573657	0.3020643858123439	0.7452659727023874	4.913116302128556	4.740938207268081	1.6689348625023404e-5	2.5425781053156415e-4	2.440145081504493	PTEN KO
ENSG00000148450	MSRB2	0.5597705302163534	0.31958167763990586	0.7999593827928009	4.193054477033389	4.67561875954231	2.0898742486057214e-5	3.091582090032285e-4	2.4113067086895903	PTEN KO
ENSG00000111371	SLC38A1	-0.20270389343390427	-0.284998710145317	-0.12040907672249151	8.752959170553815	-4.941644705804148	8.310012700416592e-6	1.4115706898680408e-4	2.4031930804111266	PTEN KO
ENSG00000100906	NFKBIA	-0.24456997418496407	-0.34516879257018884	-0.1439711557997393	7.537514936376597	-4.8774426011664085	1.0396753257206039e-5	1.6991957142927134e-4	2.389683991924155	PTEN KO
ENSG00000160712	IL6R	-0.4812155039738517	-0.6875610903523328	-0.2748699175953706	4.957938772244065	-4.678712252501567	2.0677798015207665e-5	3.0629329302737685e-4	2.377629976683717	PTEN KO
ENSG00000171840	NINJ2	0.6400561684762254	0.36286393377757636	0.9172484031748744	3.860614995146997	4.632537427636841	2.4226719087663927e-5	3.4829398452790084e-4	2.3739000975662323	PTEN KO
ENSG00000143753	DEGS1	0.29297739797981937	0.17097607466320766	0.4149787212964311	6.3902622140821626	4.817830152331396	1.2790481103537108e-5	2.0311130649917526e-4	2.3641043857258994	PTEN KO
ENSG00000087253	LPCAT2	1.1396580388297186	0.640615296552616	1.6387007811068213	1.2297100913008638	4.581616387190031	2.8832485179886858e-5	4.0421674551782255e-4	2.3452224192155775	PTEN KO
ENSG00000026508	CD44	-0.1906486373967624	-0.2685540594880157	-0.11274321530550914	8.501284974567517	-4.909620569741116	9.29354187571449e-6	1.550488680245502e-4	2.3302282379848	PTEN KO
ENSG00000154518	ATP5MC3	0.216346531838008	0.12847305308083642	0.30422001059517956	9.150821729058663	4.93939806211072	8.375540728867012e-6	1.4184098235855026e-4	2.312315445881538	PTEN KO
ENSG00000117318	ID3	0.6515568563222636	0.36845188769247483	0.9346618249520523	3.6023349989413074	4.6172855826387185	2.55249555494485e-5	3.649962697286641e-4	2.2948975576795396	PTEN KO
ENSG00000147010	SH3KBP1	0.1951786017513406	0.11558457727332141	0.27477262622935983	8.782929136989392	4.919643662020172	8.974014309278159e-6	1.5061320278710787e-4	2.292715459305038	PTEN KO
ENSG00000131378	RFTN1	0.24616884535375227	0.1440524726715045	0.34828521803600004	7.1497669662247825	4.836371108102102	1.1993200329814637e-5	1.92096509704934e-4	2.2807925290353337	PTEN KO
ENSG00000141655	TNFRSF11A	-0.5090670557840866	-0.7289438661925378	-0.28919024537563537	4.936980551588227	-4.6449118171333845	2.322107694942417e-5	3.3598743812903944e-4	2.2653644674539626	PTEN KO
ENSG00000162739	SLAMF6	-0.5461297056758267	-0.7819029925979851	-0.3103564187536684	5.049594610463414	-4.6471116932410546	2.3046624643878603e-5	3.3471613334828064e-4	2.2556296258506343	PTEN KO
ENSG00000061337	LZTS1	0.8752403455706341	0.48921512365221514	1.2612655674890532	2.425100549223412	4.5487655867232855	3.224703848837867e-5	4.4623058086660816e-4	2.2426164372727104	PTEN KO
ENSG00000151490	PTPRO	-2.561478932748486	-3.619278234918176	-1.503679630578796	1.160378955976943	-4.858133235325745	1.1119475005174879e-5	1.796395185008684e-4	2.2340717758728257	PTEN KO
ENSG00000162591	MEGF6	-2.050534247342992	-2.9226008796186678	-1.1784676150673166	1.6204219059357015	-4.717362678208636	1.8102849351733202e-5	2.72830593988269e-4	2.227315967005395	PTEN KO
ENSG00000160752	FDPS	0.2883869485366928	0.16740746374614682	0.40936643332723877	6.674875403734432	4.782398705904937	1.446129943122604e-5	2.2426998620691431e-4	2.2119965735042504	PTEN KO
ENSG00000136868	SLC31A1	0.4235315143265552	0.24066857622607485	0.6063944524270356	4.846699769331208	4.6466712431212445	2.308144977452578e-5	3.3471613334828064e-4	2.1711303011765573	PTEN KO
ENSG00000134758	RNF138	0.31547616106953136	0.18270842163731457	0.4482439005017481	6.518384689066628	4.767117929673198	1.5246290108450486e-5	2.3417967898451718e-4	2.165474326705964	PTEN KO
ENSG00000198399	ITSN2	-0.2708277411585609	-0.3844344769621452	-0.15722100535497657	7.178497570409826	-4.782676155701303	1.4447419283210638e-5	2.2426998620691431e-4	2.1435624518272274	PTEN KO
ENSG00000153885	KCTD15	-1.6331522232825428	-2.3461974009839226	-0.9201070455811631	1.8854047488246735	-4.595063617559779	2.7539070410666906e-5	3.8894173908297864e-4	2.126904533216387	PTEN KO
ENSG00000137094	DNAJB5	0.8973458253568829	0.4975047462894226	1.2971869044243431	2.169077710750072	4.502506464261193	3.773327082808152e-5	5.108607559854917e-4	2.1191947483348574	PTEN KO
ENSG00000176890	TYMS	0.1948801610590678	0.11454964558481069	0.2752106765333249	8.772053004379845	4.867085608012151	1.0778467455567531e-5	1.7488530721258992e-4	2.117501151959381	PTEN KO
ENSG00000114796	KLHL24	-0.4373733035453151	-0.6267215027084864	-0.24802510438214384	5.308814844770083	-4.634181093782627	2.4090727401457452e-5	3.4678293238918497e-4	2.114709466296045	PTEN KO
ENSG00000012822	CALCOCO1	-0.8412482333034381	-1.2161840732501876	-0.46631239335668856	3.3812255360762467	-4.501415664185163	3.787305960194162e-5	5.117192698081836e-4	2.1078702423160856	PTEN KO
ENSG00000124762	CDKN1A	0.4522966911107016	0.259402392683823	0.6451909895375803	5.778925955528042	4.704201637344485	1.8942268946859276e-5	2.8433662531462023e-4	2.105206250330065	PTEN KO
ENSG00000100060	MFNG	-0.26851633356348703	-0.3817314716271566	-0.1553011954998175	7.0132171092144775	-4.758259431692201	1.572033215637515e-5	2.408020319942431e-4	2.099929990994637	PTEN KO
ENSG00000168216	LMBRD1	-0.3013323025298975	-0.42985792568737236	-0.17280667937242264	6.253716973826622	-4.703681221577875	1.897623331834502e-5	2.844661518002375e-4	2.0996323507267043	PTEN KO
ENSG00000135048	CEMIP2	-0.32615172980038487	-0.4649963298715839	-0.18730712972918584	6.418303710238999	-4.712730460357121	1.839405428066122e-5	2.764771639401127e-4	2.088500751319815	PTEN KO
ENSG00000124299	PEPD	-0.5500252208616603	-0.7918053013712508	-0.30824514035206974	4.573323081816912	-4.563982761145725	3.061886829436825e-5	4.2687512854805237e-4	2.079611865397858	PTEN KO
ENSG00000077044	DGKD	-0.36328971253509756	-0.5188448469485993	-0.20773457812159574	6.107363790571313	-4.685442996227275	2.0204943848074636e-5	3.0087680308512205e-4	2.0735640214807756	PTEN KO
ENSG00000105643	ARRDC2	-0.6654741552725989	-0.9607552275056547	-0.3701930830395431	4.028691182405458	-4.52144751112598	3.5384726841813095e-5	4.8333298416043484e-4	2.0704682614560355	PTEN KO
ENSG00000112406	HECA	-0.23828474937435384	-0.33868054445770035	-0.1378889542910073	7.322245610254365	-4.761706612649824	1.553417134813551e-5	2.3827551352030807e-4	2.0429426131434028	PTEN KO
ENSG00000115607	IL18RAP	1.5002507951670716	0.8281937162934466	2.1723078740406967	1.0412542499418445	4.478572559329306	4.091934151556041e-5	5.476071114859503e-4	2.035169950590114	PTEN KO
ENSG00000082996	RNF13	-0.3265274867756629	-0.46697259627851206	-0.18608237727281376	6.017442034949131	-4.664391913044271	2.172017325226151e-5	3.183735055827575e-4	2.034666879773976	PTEN KO
ENSG00000102241	HTATSF1	0.20520555160485188	0.11949758358912849	0.29091351962057527	7.919414884128829	4.803411751078475	1.3446217698252393e-5	2.1174492610936586e-4	2.025646872250057	PTEN KO
ENSG00000136997	MYC	-0.37280009122212743	-0.5329027242534523	-0.21269745819080255	6.300658982161017	-4.671533254423261	2.1194083491811762e-5	3.1229287328879586e-4	1.9996808623685096	PTEN KO
ENSG00000163466	ARPC2	0.14665143709873263	0.08678448792088034	0.20651838627658492	10.730269056324708	4.914519982390769	9.135980540636702e-6	1.5287450001530387e-4	1.9868039488720584	PTEN KO
ENSG00000076248	UNG	0.3186396948978265	0.18211553542593958	0.4551638543697134	6.154484573895778	4.6824405837614576	2.0414549401008802e-5	3.0344278702475045e-4	1.9794085639484837	PTEN KO
ENSG00000138835	RGS3	0.6944286685350516	0.38319723549376383	1.0056601015763393	2.9909476683974843	4.476371257457702	4.122522718053992e-5	5.503886454020241e-4	1.978796457376049	PTEN KO
ENSG00000197442	MAP3K5	-0.3946086800888873	-0.5649941340969391	-0.22422322608083542	6.0157167042453805	-4.646393930423106	2.310340250667238e-5	3.3471613334828064e-4	1.9772713377799462	PTEN KO
ENSG00000196776	CD47	-0.20181397548232205	-0.28661148903575745	-0.11701646192888664	7.884923897409836	-4.774743307570587	1.4849480674544472e-5	2.2871051990917054e-4	1.9704631377985704	PTEN KO
ENSG00000244198	AC004889.1	-1.4131631257564476	-2.041540080226098	-0.7847861712867971	1.9029109339562496	-4.511842769403351	3.6557225061527956e-5	4.975327551404071e-4	1.9646007541916575	PTEN KO
ENSG00000196437	ZNF569	0.5254746353758559	0.29234440930120326	0.7586048614505085	3.90732779909084	4.522047103203465	3.5312762096849017e-5	4.8293750648406916e-4	1.9584605989173411	PTEN KO
ENSG00000110721	CHKA	0.5584638556730943	0.3100122393383877	0.8069154720078009	3.7750104196848593	4.509570211791992	3.6840148577543606e-5	5.001707233720188e-4	1.9541203739700244	PTEN KO
ENSG00000147604	RPL7	-0.20026544470670338	-0.28340343884311237	-0.11712745057029436	9.375833705808155	-4.832683866254968	1.2147769849927826e-5	1.9429509953702224e-4	1.9503288793959292	PTEN KO
ENSG00000203485	INF2	-0.6400802966135188	-0.9263475893159511	-0.3538130039110866	4.13963413226268	-4.485848859974438	3.992392701681594e-5	5.355625478432609e-4	1.9399168377028602	PTEN KO
ENSG00000275342	PRAG1	0.5549210282726915	0.3076993580162709	0.8021426985291121	3.647240847205811	4.503255159097136	3.7637615318161406e-5	5.103806096525559e-4	1.9341234997472423	PTEN KO
ENSG00000197930	ERO1A	0.21405805520395482	0.1248519022776254	0.30326420813028426	8.879516815498171	4.81413953579581	1.2955276804445488e-5	2.0487584219762526e-4	1.917947225237226	PTEN KO
ENSG00000117560	FASLG	1.05668875340626	0.5784734466969967	1.534904060115523	2.022408645562451	4.433079516784756	4.771476257014193e-5	6.265980750146826e-4	1.9154725180443704	PTEN KO
ENSG00000125810	CD93	0.804717754243951	0.442417225168713	1.1670182833191889	2.676730558488662	4.456116372512242	4.414651793559068e-5	5.824642812935513e-4	1.9098496692520026	PTEN KO
ENSG00000273038	AL365203.2	-1.9037669967158772	-2.737411647373803	-1.0701223460579516	1.553793938093735	-4.581574311984898	2.883662390094192e-5	4.0421674551782255e-4	1.898094959061848	PTEN KO
ENSG00000188641	DPYD	-0.46178226500657793	-0.6649402414908532	-0.25862428852230274	5.250625025437668	-4.560214595241813	3.101439972892632e-5	4.315113756584693e-4	1.8976577134421397	PTEN KO
ENSG00000106392	C1GALT1	-0.2625394091580304	-0.3749091885246782	-0.15016962979138265	6.88688462831115	-4.687344618784264	2.0073278543276615e-5	2.993131095403849e-4	1.889067508282107	PTEN KO
ENSG00000139946	PELI2	-0.9768093919665297	-1.4198246107394135	-0.5337941731936459	2.8513462564226923	-4.423571894973802	4.92680501998537e-5	6.432344972604155e-4	1.8843305967495176	PTEN KO
ENSG00000123329	ARHGAP9	0.2924999112331399	0.16689522453029104	0.41810459793598875	6.325877800473195	4.671988909373863	2.1160942849678642e-5	3.1221427899630984e-4	1.8834552533063107	PTEN KO
ENSG00000234745	HLA-B	-0.15429170217794308	-0.2179300717333929	-0.09065333262249325	10.458238233673175	-4.864132930333466	1.0889788364003938e-5	1.7618233969889942e-4	1.8784516425392805	PTEN KO
ENSG00000102606	ARHGEF7	0.3641433953855664	0.2063798289311932	0.5219069618399396	5.775818816955162	4.630710501270918	2.4378754474684035e-5	3.500315284421385e-4	1.8667981495286794	PTEN KO
ENSG00000127022	CANX	-0.1539242515842858	-0.2181992627603347	-0.08964924040823691	9.288373460696612	-4.804484525395428	1.3396313929788e-5	2.1125535506131976e-4	1.8561167025549743	PTEN KO
ENSG00000171408	PDE7B	0.9334732875149943	0.5094459488888576	1.3575006261411309	2.2501164803566613	4.416619093602886	5.043504116664107e-5	6.54664326264793e-4	1.8521375844680996	PTEN KO
ENSG00000172965	MIR4435-2HG	-0.5314042614082171	-0.7670441292676993	-0.29576439354873485	5.107452882437258	-4.524370597273297	3.5035237297415197e-5	4.8025380259279803e-4	1.8299812001478983	PTEN KO
ENSG00000163600	ICOS	-0.3713308269222759	-0.533750841867109	-0.20891081197744285	5.8142270588822065	-4.586732025572795	2.8333589381434626e-5	3.981596265015619e-4	1.828937617768056	PTEN KO
ENSG00000122557	HERPUD2	-0.30160944142319934	-0.4316379174912378	-0.1715809653551609	6.744587862819231	-4.653592692301216	2.254009627056517e-5	3.2824928784164166e-4	1.8225040374481871	PTEN KO
ENSG00000090263	MRPS33	-0.25253694194696585	-0.3610984713452751	-0.1439754125486566	6.945943494938294	-4.666925555605808	2.1532077570647066e-5	3.160654849312775e-4	1.8140956492165738	PTEN KO
ENSG00000125304	TM9SF2	-0.24115302527902838	-0.34364705502596077	-0.13865899553209599	7.786543285277735	-4.720370146877689	1.7916207436999563e-5	2.7038061438525683e-4	1.812924838318569	PTEN KO
ENSG00000226950	DANCR	-0.39172713843885365	-0.5630375516367396	-0.22041672524096764	5.953220182494925	-4.587560519735683	2.825358959272595e-5	3.980317489926311e-4	1.8110141289482282	PTEN KO
ENSG00000250303	AP002884.1	0.9407687091013197	0.5119654601472818	1.3695719580553576	2.2933892581761333	4.401560805108705	5.305560239312147e-5	6.83151724392165e-4	1.8060965659551718	PTEN KO
ENSG00000069020	MAST4	-0.2758850603804115	-0.39513598330111943	-0.15663413745970356	6.626319222814239	-4.64139300740443	2.3502811753921358e-5	3.391896791427108e-4	1.7998922331976033	PTEN KO
ENSG00000156675	RAB11FIP1	-0.20475327668790122	-0.29156285509453295	-0.11794369828126948	8.207731636221284	-4.732004212866917	1.7211791768577085e-5	2.6080161670389136e-4	1.776523558964353	PTEN KO
ENSG00000075945	KIFAP3	-0.43702165131227577	-0.6303819557292548	-0.24366134689529673	5.389178655870305	-4.534376123148574	3.386428776221028e-5	4.665376969252724e-4	1.7758967311121818	PTEN KO
ENSG00000197457	STMN3	-0.5052899343070125	-0.7300499920717356	-0.2805298765422895	5.109779539341397	-4.510279138996885	3.675166159522941e-5	4.995734338876947e-4	1.7711388283049843	PTEN KO
ENSG00000014914	MTMR11	-1.425369781320212	-2.0679988800693363	-0.7827406825710876	1.866477963891371	-4.449887889728434	4.5084741612465995e-5	5.934483925261057e-4	1.7697741608173239	PTEN KO
ENSG00000197324	LRP10	-0.30854564662593376	-0.44244126109923243	-0.1746500321526351	6.559673784799413	-4.623118012579229	2.502065671820926e-5	3.583315480000683e-4	1.7599842864781348	PTEN KO
ENSG00000204219	TCEA3	0.7543047648807266	0.4103510808393976	1.0982584489220557	2.47299765442917	4.399758052005447	5.3378087785665316e-5	6.857313153975402e-4	1.75681441420919	PTEN KO
ENSG00000113088	GZMK	-0.883525563058364	-1.2875434925369627	-0.47950763357976545	3.3978359477709996	-4.387330890829012	5.565366146509111e-5	7.084799443651281e-4	1.745060541761946	PTEN KO
ENSG00000124788	ATXN1	-0.2921715545611754	-0.4180743305441165	-0.16626877857823424	7.045490775686407	-4.6556951413944265	2.237813007789012e-5	3.263138240448705e-4	1.7421019247077485	PTEN KO
ENSG00000169032	MAP2K1	0.2635353837944798	0.15029881858379457	0.3767719490051651	6.964817737513056	4.669110541361061	2.1371147015059722e-5	3.144891725885853e-4	1.7401450519943618	PTEN KO
ENSG00000005700	IBTK	-0.2132464190161052	-0.3042307674788493	-0.12226207055336108	7.845188653099573	-4.702155277702998	1.9076166601678828e-5	2.855829314715332e-4	1.736399597217023	PTEN KO
ENSG00000115365	LANCL1	0.3266861631880822	0.18361343366214647	0.46975889271401794	5.747664591561714	4.5809524806975235	2.8897857991280174e-5	4.045700118779224e-4	1.7314757404907422	PTEN KO
ENSG00000104738	MCM4	0.17395999044997978	0.10027951291566439	0.24764046798429518	8.463726595940615	4.73673242437396	1.6933329749185706e-5	2.5762523905671695e-4	1.7252201298424783	PTEN KO
ENSG00000119408	NEK6	0.9919366754904073	0.5367221269232366	1.4471512240575781	2.368864183885046	4.3716936775685555	5.865161816905112e-5	7.415995144167861e-4	1.7250959037696063	PTEN KO
ENSG00000086730	LAT2	0.6027980151263757	0.32812602214951886	0.8774700081032325	2.996974577776064	4.4029052950704095	5.281633003772734e-5	6.808516115540788e-4	1.7248753696934624	PTEN KO
ENSG00000152784	PRDM8	-0.4956410993852973	-0.7181963224036567	-0.27308587636693793	4.793809064550754	-4.467982154075243	4.241153409064546e-5	5.635463961772393e-4	1.7206089458442912	PTEN KO
ENSG00000087086	FTL	0.17951674079094992	0.10367081872622752	0.25536266285567233	8.838023579409391	4.748480167799943	1.6260431529848598e-5	2.4822859024065986e-4	1.705321576219771	PTEN KO
ENSG00000162408	NOL9	-0.30736216674054173	-0.44163421150919535	-0.17309012197188808	6.374941658445956	-4.592474098309236	2.7783650600414378e-5	3.9190305143398574e-4	1.6883562562505317	PTEN KO
ENSG00000128641	MYO1B	1.088989292643082	0.5876862696122318	1.5902923156739321	2.1528740090467817	4.3581803193513835	6.136860706092698e-5	7.707457719016646e-4	1.6868482586887676	PTEN KO
ENSG00000141959	PFKL	-0.3393998825594071	-0.4893029352728182	-0.18949682984599606	5.814281990616678	-4.542376408960298	3.295559272311672e-5	4.5457665245104983e-4	1.6852699564039142	PTEN KO
ENSG00000109046	WSB1	0.20501089065215705	0.11727986042695729	0.29274192087735684	7.707824725791325	4.688194404646282	2.0014712668988752e-5	2.9883669394601824e-4	1.679714556957804	PTEN KO
ENSG00000233927	RPS28	-0.1725369984890257	-0.24512549804144582	-0.0999484989366056	9.544102757634038	-4.768659665622044	1.5165231751538043e-5	2.3325372891269748e-4	1.6791476528039686	PTEN KO
ENSG00000171863	RPS7	-0.2017877319842718	-0.28688296913381106	-0.11669249483473251	9.574502390324717	-4.757419137210413	1.5766041702780228e-5	2.4117318288667083e-4	1.6697079006227176	PTEN KO
ENSG00000105379	ETFB	0.3724341175539596	0.20850173035228795	0.5363665047556313	5.711546569382671	4.55791901599799	3.1257801354321085e-5	4.343596455523727e-4	1.6595218411850796	PTEN KO
ENSG00000120162	MOB3B	1.045408385650038	0.5634449610675658	1.5273718102325102	1.2840212866891378	4.35164848546446	6.27254472590779e-5	7.85151975278625e-4	1.6547931161793832	PTEN KO
ENSG00000136819	C9orf78	0.20577505815123587	0.11745684638204057	0.29409326992043117	7.56986751182621	4.674383875126192	2.0987584781375068e-5	3.1006394990168326e-4	1.6516568324087517	PTEN KO
ENSG00000023608	SNAPC1	0.38298240004249084	0.213451560971124	0.5525132391138576	5.398358218106077	4.5322307603643806	3.4112096311359646e-5	4.6937575659797314e-4	1.6515197992446584	PTEN KO
ENSG00000147443	DOK2	-0.4928877494073314	-0.7130660753465832	-0.27270942346807964	5.356477568068341	-4.491127326348053	3.921664984747595e-5	5.267040005830861e-4	1.6484329992237736	PTEN KO
ENSG00000005844	ITGAL	0.2391515788447247	0.1362112406639285	0.3420919170255209	7.3345701424436225	4.660897699176613	2.1982221753096724e-5	3.209575888735631e-4	1.639906838386552	PTEN KO
ENSG00000121966	CXCR4	-0.25560629649913125	-0.3660717448854235	-0.145140848112839	7.382032425647486	-4.6422336706640674	2.34352011971718e-5	3.3864921369606817e-4	1.6343922969579907	PTEN KO
ENSG00000213160	KLHL23	0.5338957509671696	0.29371928298026384	0.7740722189540753	4.5821810492007495	4.459723358608243	4.361191795055319e-5	5.767663306817564e-4	1.6311018421275776	PTEN KO
ENSG00000116852	KIF21B	-0.3020551775218978	-0.43443684602590904	-0.1696735090178866	6.455469923281472	-4.577626377205509	2.9227556359003372e-5	4.0867621768230373e-4	1.6254851074851597	PTEN KO
ENSG00000235576	LINC01871	0.2761743316233316	0.15732375908716772	0.3950249041594955	7.575339457410868	4.661910617522572	2.190594112245247e-5	3.2026029547252123e-4	1.621518213464137	PTEN KO
ENSG00000105755	ETHE1	0.3325872700692578	0.18638110545752581	0.4787934346809898	5.95402072835462	4.5637500106743865	3.0643155825590507e-5	4.2687512854805237e-4	1.6134372955767216	PTEN KO
ENSG00000109475	RPL34	-0.214348529156009	-0.3041438288730285	-0.12455322943898949	10.652222543645209	-4.789043837997391	1.4132425848557138e-5	2.2072833995062627e-4	1.6121339964603756	PTEN KO
ENSG00000283125	AC022726.2	-1.0075086955033181	-1.4747696618665258	-0.5402477291401104	3.125672627539551	-4.325847542687377	6.837623214855012e-5	8.436575105098031e-4	1.5857633018601458	PTEN KO
ENSG00000148019	CEP78	-0.23663488571646507	-0.3395893924091706	-0.13368037902375957	7.106083248845061	-4.611214424256843	2.6060453831255665e-5	3.7085776377355974e-4	1.581281862428039	PTEN KO
ENSG00000117643	MAN1C1	-0.6587905555037596	-0.961975018391132	-0.3556060926163873	3.9153343918548766	-4.359355956024181	6.112744846380255e-5	7.694383311116312e-4	1.575617189442764	PTEN KO
ENSG00000160216	AGPAT3	-0.22795777563600872	-0.32736482056706917	-0.1285507307049483	6.998708782266565	-4.600649585870285	2.7018621746282288e-5	3.83036723443507e-4	1.5695823502028858	PTEN KO
ENSG00000101152	DNAJC5	-0.2694943179698974	-0.387747799132941	-0.15124083680685382	6.603219995900309	-4.572119655258397	2.978150675615408e-5	4.159039276842015e-4	1.5661284348864557	PTEN KO
ENSG00000165071	TMEM71	-0.3580158999594234	-0.5178613896873272	-0.1981704102315196	5.627406172762552	-4.493490597211067	3.890396541035765e-5	5.237574623830883e-4	1.5645329418600218	PTEN KO
ENSG00000114455	HHLA2	0.696716721566391	0.37463771222993386	1.0187957309028481	3.2418174622133304	4.339860015595202	6.524851592093127e-5	8.095141842654323e-4	1.5567893180085157	PTEN KO
ENSG00000156531	PHF6	0.22329327552838407	0.12639913153968374	0.3201874195170844	7.1609554486107445	4.623384613211123	2.4997839622562284e-5	3.583315480000683e-4	1.5519260444580674	PTEN KO
ENSG00000137880	GCHFR	0.5381237869052824	0.29294573482177444	0.7833018389887904	4.078866284164411	4.403342921824124	5.27386747956674e-5	6.806320006962684e-4	1.5496037316930584	PTEN KO
ENSG00000163492	CCDC141	0.6896999929353052	0.37180762508604304	1.0075923607845674	2.7332970122877747	4.3527330140951	6.249815650456027e-5	7.831800236977709e-4	1.5419978528912983	PTEN KO
ENSG00000184117	NIPSNAP1	0.4189770068540888	0.23202545182304282	0.6059285618851348	5.332780354214557	4.496173039191917	3.8551999401500356e-5	5.196420759664418e-4	1.540942657683888	PTEN KO
ENSG00000133805	AMPD3	0.5557944054789217	0.3022136466388245	0.8093751643190188	4.06049004326385	4.3972360816017835	5.3832437064508895e-5	6.907778324117782e-4	1.5346839192351336	PTEN KO
ENSG00000121594	CD80	-0.908946383395155	-1.3332425090305888	-0.4846502577597211	3.194937018214455	-4.297848564390165	7.506878914129722e-5	9.112133670037679e-4	1.495191232347497	PTEN KO
ENSG00000177425	PAWR	0.7082551366996039	0.37930565510492736	1.0372046182942805	2.781182361760259	4.319589091771527	6.981986031768701e-5	8.558268467761896e-4	1.478219341754273	PTEN KO
ENSG00000023572	GLRX2	-0.3324934881477173	-0.48177260193509186	-0.1832143743603427	5.734836408616998	-4.468543654660911	4.233110274968732e-5	5.635463961772393e-4	1.467673516843278	PTEN KO
ENSG00000174021	GNG5	0.6851602985936123	0.36612150540415156	1.004199091783073	2.7471365300749415	4.308544722146622	7.24401090958126e-5	8.840842879649825e-4	1.4668676040891047	PTEN KO
ENSG00000137154	RPS6	-0.14542662811027363	-0.20647364375115562	-0.08437961246939163	11.349845230239389	-4.77926823601704	1.461881826591056e-5	2.2582417383315082e-4	1.4581706221003454	PTEN KO
ENSG00000223865	HLA-DPB1	-0.38510456465081333	-0.5581630393977026	-0.21204608990392407	6.128645228137297	-4.464447330626958	4.292130904313457e-5	5.689733859932881e-4	1.4314522633886995	PTEN KO
ENSG00000173511	VEGFB	0.42964552855920335	0.23422658073029257	0.6250644763881141	4.705383186882113	4.4108829662169775	5.141806363901875e-5	6.658846811290687e-4	1.429202931769236	PTEN KO
ENSG00000119048	UBE2B	-0.204406797873399	-0.29347661904402006	-0.11533697670277791	7.809017618298059	-4.604120309807727	2.670010907650397e-5	3.7899977839568464e-4	1.418608669111535	PTEN KO
ENSG00000119714	GPR68	0.4402633548941317	0.23936780088132037	0.641158908906943	4.615911857750898	4.396672552725183	5.3934474301343544e-5	6.912971203829741e-4	1.3992749733048804	PTEN KO
ENSG00000196220	SRGAP3	0.9602261483691559	0.5082769758108081	1.4121753209275036	1.301304386447124	4.262514229269419	8.442860870251062e-5	0.0010149511975500955	1.3992582275739833	PTEN KO
ENSG00000070423	RNF126	-0.2554345031003864	-0.3679737999805735	-0.1428952062201993	7.101891072454658	-4.553625090403998	3.171810954712473e-5	4.4021129047604017e-4	1.3961605154814114	PTEN KO
ENSG00000106537	TSPAN13	1.3631707310746373	0.7216683971195248	2.00467306502975	1.3567978268250263	4.263182465908529	8.424150437910162e-5	0.0010137873645965198	1.3910820254806398	PTEN KO
ENSG00000136280	CCM2	-0.31297068027485864	-0.45261520214118967	-0.17332615840852764	6.33665199387604	-4.496366046041014	3.8526794974281605e-5	5.196420759664418e-4	1.3813293163874274	PTEN KO
ENSG00000185963	BICD2	-0.2884659677724599	-0.41659463109074	-0.16033730445417982	6.640572056482186	-4.516793102422932	3.59482538175916e-5	4.904337714020881e-4	1.380699746566541	PTEN KO
ENSG00000214941	ZSWIM7	0.48190832288335184	0.2600387094835001	0.7037779362832035	4.2155782171496465	4.35761151024226	6.148561924765601e-5	7.713525507404265e-4	1.3681186095821003	PTEN KO
ENSG00000074800	ENO1	0.180194013831656	0.10350685868712008	0.25688116897619195	10.322058634221733	4.714109230722229	1.830690141376917e-5	2.755360443348529e-4	1.3653192031710653	PTEN KO
ENSG00000099246	RAB18	-0.25748218690929114	-0.3716653278450338	-0.14329904597354848	6.826247682837472	-4.524047049590219	3.507375473157235e-5	4.8025380259279803e-4	1.365050822751483	PTEN KO
ENSG00000211459	MT-RNR1	-0.1667458360616223	-0.23658036488858927	-0.09691130723465533	12.207405527489389	-4.790343974860359	1.4068944222611303e-5	2.2031534969522973e-4	1.3585303418934558	PTEN KO
ENSG00000130522	JUND	0.25097143160618796	0.1414509889673044	0.3604918742450715	7.847012332371731	4.5973863998750275	2.7321475331848597e-5	3.8684177178561926e-4	1.3432272362400361	PTEN KO
ENSG00000136305	CIDEB	0.43850092843077526	0.23824381237721814	0.6387580444843324	4.873955979386815	4.393033032269551	5.459802926773551e-5	6.983720704575448e-4	1.332478088968303	PTEN KO
ENSG00000179598	PLD6	-0.7283545129273046	-1.0720899492290625	-0.3846190766255466	3.6405355547110783	-4.25109115926856	8.769018951721562e-5	0.0010487077955370515	1.3008815576826498	PTEN KO
ENSG00000196507	TCEAL3	-0.6461743680236016	-0.9487488714649406	-0.34359986458226266	4.183158944959909	-4.2844917077439595	7.848183837926576e-5	9.475205175509633e-4	1.298856042684906	PTEN KO
ENSG00000170638	TRABD	-0.35566241943641064	-0.517001678356518	-0.19432316051630327	5.8215972364771265	-4.42262208045673	4.9425905356373796e-5	6.445459527774274e-4	1.2848900475347573	PTEN KO
ENSG00000178199	ZC3H12D	-0.4162919378646821	-0.6064982675233292	-0.226085608206035	5.476222173351253	-4.390914130776708	5.498800200773931e-5	7.018253229193645e-4	1.283324880659996	PTEN KO
ENSG00000006007	GDE1	-0.30810915479749035	-0.44693185866163443	-0.16928645093334624	6.200227055326221	-4.4527264235087305	4.465477358294213e-5	5.88478635902904e-4	1.2749666469908023	PTEN KO
ENSG00000135269	TES	-0.17854820851805187	-0.25650309586509445	-0.10059332117100928	8.525566528391517	-4.595090379867748	2.753655373220123e-5	3.8894173908297864e-4	1.2656043319710317	PTEN KO
ENSG00000121742	GJB6	0.5310828188702548	0.2856143495802308	0.7765512881602787	4.533978128489329	4.340586810771706	6.509014440870967e-5	8.084426343152568e-4	1.263169210615266	PTEN KO
ENSG00000180448	ARHGAP45	-0.27626020138278484	-0.39875027604904323	-0.15377012671652648	7.286550967818236	-4.524799437621159	3.4984248721513175e-5	4.801994433314791e-4	1.261101403915414	PTEN KO
ENSG00000023287	RB1CC1	-0.20779464257675961	-0.2994529209459724	-0.11613636420754678	7.656555586402063	-4.548252425685388	3.230339357525931e-5	4.4623058086660816e-4	1.2580161519900832	PTEN KO
ENSG00000110395	CBL	0.24449164557210334	0.13611665193941594	0.3528666392047908	6.979807058458203	4.5260239501228945	3.483905427681464e-5	4.787918010037635e-4	1.2576237387772444	PTEN KO
ENSG00000171621	SPSB1	-1.2094836782820788	-1.7850076179852614	-0.6339597385788961	2.7504031397431685	-4.216174019238675	9.84370180626468e-5	0.0011609777718565109	1.256796969242023	PTEN KO
ENSG00000237945	LINC00649	-0.4624351106733844	-0.675158750977842	-0.2497114703689268	5.194601146357962	-4.3613099621786935	6.072866253773917e-5	7.654148072008601e-4	1.2547903479919977	PTEN KO
ENSG00000164402	SEPT8	0.3405495683368276	0.18627342852053214	0.49482570815312305	5.735055078245063	4.428569651153227	4.8445506406166066e-5	6.347096218534803e-4	1.2519964284249	PTEN KO
ENSG00000149573	MPZL2	0.8361947513421213	0.4390721591087969	1.2333173435754456	2.623769745678272	4.224397254003369	9.579642727590274e-5	0.0011368336708682454	1.2454202553325553	PTEN KO
ENSG00000116690	PRG4	-1.0344295917770592	-1.5273434254295875	-0.5415157581245309	2.462368837876809	-4.210288328349655	1.0037024164619688e-4	0.0011812967224355331	1.2407535624816557	PTEN KO
ENSG00000155090	KLF10	0.38734332219737944	0.21044633926416226	0.5642403051305966	5.254095921457952	4.392963111003287	5.4610854814902416e-5	6.983720704575448e-4	1.208228737332659	PTEN KO
ENSG00000164985	PSIP1	0.1954259321751639	0.11036374391366378	0.28048812043666405	9.059009684576608	4.609221196227756	2.623864773615756e-5	3.7292093263490767e-4	1.2074499037290654	PTEN KO
ENSG00000175215	CTDSP2	-0.2943357686094412	-0.42658767865426994	-0.1620838585646125	6.672929105916064	-4.46501578137511	4.283892841363267e-5	5.68552586558236e-4	1.2035736523714302	PTEN KO
ENSG00000109103	UNC119	0.45592042626728535	0.24605261455918315	0.6657882379753876	4.843741526424914	4.358380321085513	6.132751537767305e-5	7.707457719016646e-4	1.2016450414816529	PTEN KO
ENSG00000166710	B2M	-0.14764239255846334	-0.2101887443098448	-0.08509604080708189	12.147517814161793	-4.735774345572627	1.6989395610555277e-5	2.581284626729562e-4	1.1859706910972214	PTEN KO
ENSG00000175352	NRIP3	0.9261988400265424	0.4869403763224107	1.365457303730674	2.9998974892534576	4.230249702151255	9.395915749605792e-5	0.0011175565893704854	1.1844510734554392	PTEN KO
ENSG00000113282	CLINT1	-0.18473370777237363	-0.2662128144833671	-0.10325460106138015	8.056631257872015	-4.548642419027606	3.2260555936486455e-5	4.4623058086660816e-4	1.1790695394197641	PTEN KO
ENSG00000126860	EVI2A	-0.313875496896018	-0.45441319487091786	-0.17333779892111817	7.070386032364377	-4.480706393573758	4.062494526816577e-5	5.443160924474526e-4	1.1767071602926276	PTEN KO
ENSG00000145358	DDIT4L	1.4813692134273	0.7748099694457753	2.187928457408825	0.9771959770304168	4.20626510463995	1.0171287031940105e-4	0.001194594255173886	1.1679621819151924	PTEN KO
ENSG00000269893	SNHG8	-0.23469340013964946	-0.3390223799542422	-0.13036442032505666	7.529728868247295	-4.51312981176991	3.639793595293156e-5	4.959660496110626e-4	1.1670123015646734	PTEN KO
ENSG00000077984	CST7	0.4600935118749767	0.24706588450195877	0.6731211392479947	4.892129648411017	4.333033909342249	6.675436953538796e-5	8.263705194524102e-4	1.1632341851090775	PTEN KO
ENSG00000165475	CRYL1	0.389123503076239	0.2090093838132965	0.5692376223391815	4.8387080067684725	4.334326402221545	6.646667097615295e-5	8.237171983667167e-4	1.1591335519601973	PTEN KO
ENSG00000044459	CNTLN	0.8791132691032346	0.4579836389900604	1.3002428992164088	2.197109736342458	4.188041200624067	1.0801601790077311e-4	0.0012607108617358426	1.15478084748589	PTEN KO
ENSG00000184602	SNN	0.7545062621402701	0.39518225633460347	1.1138302679459366	2.730473842677917	4.212680526137794	9.958009117408215e-5	0.0011732269293836248	1.1486247818937816	PTEN KO
ENSG00000164253	WDR41	0.4064156025945662	0.21872843016289162	0.5941027750262409	4.9280653437034285	4.344278811121796	6.429140286245353e-5	8.011807673025841e-4	1.1458432806864103	PTEN KO
ENSG00000167286	CD3D	0.19190480475230132	0.10725428757701493	0.2765553219275877	8.071293560235517	4.548185211066922	3.2310782173544033e-5	4.4623058086660816e-4	1.1431421389436496	PTEN KO
ENSG00000198189	HSD17B11	-0.3185475426435911	-0.46419246219131277	-0.1729026230958694	6.001314640929449	-4.387941493850704	5.553967735890648e-5	7.078314385763927e-4	1.1300988177395936	PTEN KO
ENSG00000164691	TAGAP	-0.30556757182900096	-0.4443981133492591	-0.16673703030874282	6.29724890503201	-4.415746715450293	5.058335410093088e-5	6.558312931238475e-4	1.125845649168717	PTEN KO
ENSG00000163564	PYHIN1	-0.3335385344352657	-0.48473250932771816	-0.18234455954281328	6.513350320281614	-4.425816876079441	4.889689483028823e-5	6.391319384801819e-4	1.116944513857014	PTEN KO
ENSG00000197635	DPP4	-0.2356924568200922	-0.34096747846201186	-0.13041743517817256	7.420644210544502	-4.491612204191067	3.915229630120063e-5	5.264694405627313e-4	1.1157384964637025	PTEN KO
ENSG00000029534	ANK1	-0.6342419206619963	-0.9365773121676921	-0.3319065291563003	3.7823434910017593	-4.208698972462999	1.0089857241928346e-4	0.0011862713833756175	1.1038289296702049	PTEN KO
ENSG00000183475	ASB7	-0.3932075988959385	-0.5770071346315204	-0.2094080631603565	4.964872771511678	-4.291996915891031	7.654590341413066e-5	9.261394434632101e-4	1.093678557791284	PTEN KO
ENSG00000196368	NUDT11	0.9641514104677806	0.4988291212342599	1.4294736997013013	1.771268302829443	4.156935577402211	1.1966034206934619e-4	0.0013723660068995086	1.0859234090382444	PTEN KO
ENSG00000133818	RRAS2	-0.3608622555784091	-0.5263564783852923	-0.19536803277152595	6.031057793711343	-4.374621980663426	5.8078487612925184e-5	7.368421004722305e-4	1.0855858308989763	PTEN KO
ENSG00000233016	SNHG7	-0.35488049816554135	-0.5181302233754245	-0.1916307729556582	5.869574204614189	-4.361256043916083	6.073963245599986e-5	7.654148072008601e-4	1.0817938880208278	PTEN KO
ENSG00000135070	ISCA1	-0.4327574550713038	-0.6361037194779487	-0.22941119066465884	4.716873312353315	-4.269630269354571	8.245671756948693e-5	9.933734172427031e-4	1.077251199243264	PTEN KO
ENSG00000135045	C9orf40	0.35067432906517837	0.18981420208886463	0.5115344560414921	5.721189871392114	4.37358404615402	5.828100646307353e-5	7.385769080896045e-4	1.060654638054375	PTEN KO
ENSG00000135426	TESPA1	-0.26310453567390546	-0.38256546090319243	-0.1436436104446185	6.551527587359872	-4.418596762820695	5.010038559853155e-5	6.518274965241161e-4	1.0583178074809014	PTEN KO
ENSG00000119655	NPC2	-0.3947207003955615	-0.5785646089729893	-0.21087679181813365	5.3564566244334015	-4.307473032846896	7.269939727034038e-5	8.862853773630639e-4	1.0522957869324827	PTEN KO
ENSG00000130517	PGPEP1	0.3853141863353482	0.2074139826541679	0.5632143900165285	5.366119894307091	4.345306976010214	6.407066936235237e-5	7.993171951116582e-4	1.049782869327304	PTEN KO
ENSG00000177606	JUN	0.4015551153763548	0.2150549845804675	0.5880552461722421	5.0425315188000965	4.319643749911093	6.980712496704822e-5	8.558268467761896e-4	1.035668274574892	PTEN KO
ENSG00000152409	JMY	-0.38977715513648903	-0.570531624215799	-0.20902268605717916	5.6586356850124675	-4.326226435671968	6.82897720564761e-5	8.435176684819732e-4	1.0253093836624192	PTEN KO
ENSG00000111537	IFNG	0.36054395788166804	0.19315712136328106	0.5279307944000551	5.34857793088828	4.321343898199608	6.941211678275856e-5	8.536245862396639e-4	0.9968019873087091	PTEN KO
ENSG00000168824	NSG1	-1.457175309360287	-2.1625845153038603	-0.7517661034167139	2.0862497475536803	-4.14431339804714	1.24724874473331e-4	0.0014177241332053762	0.9659356901042164	PTEN KO
ENSG00000171777	RASGRP4	-1.1813081940389583	-1.7567693219228957	-0.6058470661550209	2.563068265602454	-4.118405763142132	1.3577915198233892e-4	0.0015306509221462866	0.9647408379773497	PTEN KO
ENSG00000111640	GAPDH	0.1846105708497543	0.10430853040639454	0.26491261129311405	10.710000774509712	4.612239954809618	2.5969233399785543e-5	3.704086411100976e-4	0.9634077467453874	PTEN KO
ENSG00000144713	RPL32	-0.155631418713714	-0.22369817160103045	-0.08756466582639755	10.415991922499583	-4.587162786613323	2.8291967295478922e-5	3.9807294335042275e-4	0.9601261979696254	PTEN KO
ENSG00000163191	S100A11	-0.27236079822232906	-0.39495221086460436	-0.14976938558005376	7.682760678979398	-4.457244501631543	4.39786319818093e-5	5.809318586961821e-4	0.9586642219257975	PTEN KO
ENSG00000180357	ZNF609	0.2907645161692525	0.15790950002557763	0.4236195323129273	6.326619777899995	4.390817215669981	5.5005903470701883e-5	7.018253229193645e-4	0.9555268289792735	PTEN KO
ENSG00000181274	FRAT2	-0.6260295394834445	-0.9277473700486527	-0.3243117089182364	4.01158833726954	-4.162706190166076	1.1741190385840665e-4	0.0013521034425868614	0.9441960471659483	PTEN KO
ENSG00000134602	STK26	0.2566553372525906	0.1397672675136581	0.3735434069915231	6.620755339620732	4.405163400214804	5.2416829983904434e-5	6.772568090440495e-4	0.9318737264166179	PTEN KO
ENSG00000167081	PBX3	0.40168240428675706	0.2139432464057742	0.5894215621677399	5.167519863843323	4.292495529306081	7.641894633441767e-5	9.261394434632101e-4	0.9241284572896751	PTEN KO
ENSG00000140455	USP3	-0.2745012690312345	-0.4004429944274142	-0.1485595436350548	6.611929265382323	-4.372769919742172	5.8440337630286924e-5	7.39761117150915e-4	0.9172585268437263	PTEN KO
ENSG00000203709	MIR29B2CHG	-0.6080184000336164	-0.9009608065170532	-0.31507599355017957	4.108227225414852	-4.164054321837028	1.1689255718441435e-4	0.0013475047557151996	0.9145374601735048	PTEN KO
ENSG00000143970	ASXL2	0.2421654712883905	0.13220293377194114	0.35212800880483985	7.02689423856512	4.4182407421743015	5.016047023505847e-5	6.518538886565238e-4	0.902315940863188	PTEN KO
ENSG00000117394	SLC2A1	0.24379726114873623	0.13211228749291226	0.3554822348045602	6.472642307301946	4.37941382883065	5.7152367425143585e-5	7.259126486985431e-4	0.9020686515260827	PTEN KO
ENSG00000173473	SMARCC1	0.17215789347870647	0.09544335406106672	0.24887243289634622	8.738184912472668	4.502266176643942	3.776402097149609e-5	5.108607559854917e-4	0.8982688291541532	PTEN KO
ENSG00000138081	FBXO11	-0.219868946150914	-0.3201165636779019	-0.1196213286239261	7.018733566184032	-4.400193183408533	5.330007490917787e-5	6.855134491182693e-4	0.8960571709474552	PTEN KO
ENSG00000268027	AC243960.1	-0.5184212342487866	-0.7660499157495633	-0.27079255274800995	4.663358585010236	-4.200139796036997	1.0379054064016849e-4	0.0012151826801958413	0.8917459084711945	PTEN KO
ENSG00000065518	NDUFB4	0.2342134272790961	0.12891804372864032	0.33950881082955187	7.876869074305078	4.462563073524613	4.319548467590663e-5	5.719326673833486e-4	0.8872666316309825	PTEN KO
ENSG00000243927	MRPS6	0.25053815863143303	0.13643899684167904	0.364637320421187	6.974549788290214	4.405278163243054	5.23966051298985e-5	6.772568090440495e-4	0.8764046536625045	PTEN KO
ENSG00000130844	ZNF331	0.5249833982934193	0.2725499630158326	0.7774168335710061	3.8448876449310028	4.172348742401061	1.1374594004341776e-4	0.0013200647616927054	0.8752440424217465	PTEN KO
ENSG00000175061	LRRC75A-AS1	-0.20799875778766896	-0.3013946865548325	-0.11460282902050542	8.502901886826573	-4.468015850538435	4.2406703087218376e-5	5.635463961772393e-4	0.8607752978236629	PTEN KO
ENSG00000139496	NUP58	0.21306353184427618	0.11639425565125101	0.30973280803730135	7.277401419821001	4.421835317395276	4.9557035275826416e-5	6.455062553097204e-4	0.859500849757806	PTEN KO
ENSG00000136250	AOAH	0.7332391659993158	0.37503611777752405	1.0914422142211075	2.5261027303755466	4.106750196711595	1.4105657091509756e-4	0.0015837831782347155	0.8553480990710289	PTEN KO
ENSG00000077782	FGFR1	0.3775009997829235	0.2033873234056269	0.5516146761602201	6.160764012288543	4.349778372856849	6.311926871518873e-5	7.892017250936961e-4	0.8434700069545391	PTEN KO
ENSG00000049768	FOXP3	-0.8148947452583464	-1.2144679254859736	-0.4153215650307191	3.632712403296329	-4.091542778278241	1.482416364845119e-4	0.001652886886244389	0.8264808569521964	PTEN KO
ENSG00000124145	SDC4	0.5362153060121555	0.27864040525888667	0.7937902067654243	4.124356558191463	4.176548937724192	1.1218402319183518e-4	0.0013052872667336016	0.8219996364269573	PTEN KO
ENSG00000122376	SHLD2	-0.3041648359812319	-0.4459499784760786	-0.1623796934863852	6.188453716400754	-4.303880354044441	7.357522438665043e-5	8.940504539105098e-4	0.8092386241920719	PTEN KO
ENSG00000286190	NA	-0.585578266315796	-0.8704191355928519	-0.30073739703874014	3.986441778006385	-4.124435879039342	1.3312442900310535e-4	0.0015057845598575167	0.8079781061724445	PTEN KO
ENSG00000092108	SCFD1	-0.27145653773101053	-0.39752889732475316	-0.14538417813726792	6.398375331707052	-4.319787003356853	6.977375762589424e-5	8.558268467761896e-4	0.8018075113752392	PTEN KO
ENSG00000105639	JAK3	0.34908456063852444	0.18659325950778752	0.5115758617692614	5.805704911412082	4.310051247612711	7.207713560932625e-5	8.815708917445699e-4	0.8003910967599275	PTEN KO
ENSG00000154760	SLFN13	-0.47861164378635834	-0.7094817196054095	-0.24774156796730717	4.396065031984467	-4.159082389125098	1.1881903235295793e-4	0.0013641105268497051	0.7969786981926097	PTEN KO
ENSG00000143119	CD53	-0.21254706239131327	-0.30879639627152067	-0.11629772851110587	8.075048945079127	-4.430362715664692	4.815367475439107e-5	6.316232011008212e-4	0.795301136460143	PTEN KO
ENSG00000204147	ASAH2B	0.9555716258525726	0.48276063040157036	1.4283826213035749	1.9237122891280733	4.054689356024896	1.6715438710973842e-4	0.0018364084720823319	0.7831860509943791	PTEN KO
ENSG00000033867	SLC4A7	-0.1829630017272743	-0.26586935775591286	-0.10005664569863575	8.236428801713583	-4.427487653784015	4.86224411268969e-5	6.36285278523075e-4	0.763380838078735	PTEN KO
ENSG00000175455	CCDC14	0.2401505249444984	0.12917790538199764	0.35112314450699916	6.54053255639509	4.341598030202975	6.487041797853969e-5	8.066058173455633e-4	0.7558042728961736	PTEN KO
ENSG00000114268	PFKFB4	0.7423679269441545	0.379576594320342	1.1051592595679671	3.479560709151253	4.105293453895344	1.4172996207049e-4	0.001589754259867594	0.7403842017433222	PTEN KO
ENSG00000168899	VAMP5	-0.5748562208506272	-0.8547057885664577	-0.2950066531347966	4.358969948305288	-4.121131800632542	1.3457273813676727e-4	0.0015185755817081637	0.7331573820524238	PTEN KO
ENSG00000246582	AC100861.1	-1.853260370677114	-2.7519753464039605	-0.9545453949502676	1.7182533109911413	-4.137103343632285	1.277104507225252e-4	0.001448417111830821	0.7134554377535842	PTEN KO
ENSG00000084112	SSH1	0.33909960797380645	0.17906514815635274	0.4991340677912601	5.527465253604858	4.251044865722352	8.770365336741105e-5	0.0010487077955370515	0.7093224955423976	PTEN KO
ENSG00000171940	ZNF217	0.22275264534499595	0.11985659810815398	0.32564869258183793	6.765620241453786	4.343162589493534	6.453187897488369e-5	8.032859613414568e-4	0.708856828596466	PTEN KO
ENSG00000154511	DIPK1A	-0.5272339944712137	-0.7858412494406932	-0.26862673950173416	4.276739096864913	-4.090200610476591	1.48892523913678e-4	0.0016584972802606913	0.6495645851040068	PTEN KO
ENSG00000244274	DBNDD2	0.6284641906681316	0.31719130315321614	0.9397370781830472	3.1193010502336236	4.05061672624325	1.69382347446604e-4	0.0018518257031455401	0.6493956581099622	PTEN KO
ENSG00000173281	PPP1R3B	0.7291463646455396	0.3685253344726848	1.0897673948183944	3.0699900843647923	4.056444835482422	1.662028080059172e-4	0.001827742535054298	0.6427147334624976	PTEN KO
ENSG00000181045	SLC26A11	-1.1564746016818217	-1.736059262446771	-0.5768899409168724	2.7279787220416987	-4.003143195862818	1.9756681154934445e-4	0.0021086313308707597	0.6381534219810954	PTEN KO
ENSG00000228408	AL031056.1	-1.8160432962685518	-2.7091700099879485	-0.9229165825491552	1.4609969113211898	-4.079388131055461	1.5423795475426558e-4	0.0017129414005745737	0.6294392687690067	PTEN KO
ENSG00000106330	MOSPD3	-0.5356878807515724	-0.7933488028156201	-0.2780269586875246	5.401556729128404	-4.171047864919619	1.1423395792499362e-4	0.0013222875047235343	0.6145970824803229	PTEN KO
ENSG00000149273	RPS3	-0.16340551850593776	-0.23661472120148502	-0.0901963158103905	10.344027822654079	-4.477988267854478	4.100031615956591e-5	5.480375593328643e-4	0.6080105125721627	PTEN KO
ENSG00000171858	RPS21	-0.16775132079036403	-0.242942448376338	-0.09256019320439007	10.3313435914986	-4.475909117972017	4.12897273434366e-5	5.50595081487062e-4	0.6044414288667994	PTEN KO
ENSG00000156030	ELMSAN1	0.3043072516334222	0.160629039434919	0.4479854638319254	5.8651517307290755	4.249162063427478	8.825294603379234e-5	0.001053033026639129	0.6030160405208784	PTEN KO
ENSG00000174738	NR1D2	-0.7581822407949339	-1.1371202952678217	-0.37924418632204626	3.547219714284607	-4.014091756477262	1.906900626194535e-4	0.002053205482420877	0.58755496005341	PTEN KO
ENSG00000185338	SOCS1	0.314082822197836	0.1648673493539045	0.4632982950417675	5.581201375163453	4.222913972816842	9.626758940522964e-5	0.0011401819555294497	0.585318722805658	PTEN KO
ENSG00000079739	PGM1	0.3373189122501348	0.17514978799006195	0.49948803651020757	5.0651421739073985	4.173058076699929	1.1348068930107808e-4	0.0013190074321661539	0.5747283215276813	PTEN KO
ENSG00000104432	IL7	-1.958430151077047	-2.9066218493068403	-1.0102384528472537	1.2705469959886457	-4.143752876640941	1.249545315988368e-4	0.0014185940149562585	0.5691146647100158	PTEN KO
ENSG00000167797	CDK2AP2	0.24337936611775124	0.12997246691951908	0.3567862653159834	6.83633730249456	4.3055257282401564	7.317284698441989e-5	8.901242967942216e-4	0.5689481863976731	PTEN KO
ENSG00000134186	PRPF38B	-0.19154843405365085	-0.27925874025292646	-0.10383812785437524	8.494961560385498	-4.381369572566103	5.6778528301410476e-5	7.219811050602908e-4	0.5656002827575382	PTEN KO
ENSG00000184613	NELL2	-0.7217345570845737	-1.082964939167932	-0.36050417500121545	3.623946529279098	-4.008437705802601	1.9421194776039782e-4	0.0020791093456785452	0.5629414990457731	PTEN KO
ENSG00000121989	ACVR2A	-0.7929987140910679	-1.1905300868222282	-0.3954673413599077	3.4377696996464513	-4.002054364082385	1.982636583379762e-4	0.0021140592173018013	0.5617397605063248	PTEN KO
ENSG00000161638	ITGA5	-0.8303257751399902	-1.2473222720668775	-0.4133292782131027	3.377040955862256	-3.9948274195417217	2.029494227505566e-4	0.0021548909464339703	0.5591871951162082	PTEN KO
ENSG00000246526	LINC002481	-0.5629067790328315	-0.8409922100005938	-0.28482134806506915	4.374609815304596	-4.0610669703037585	1.6372232206552495e-4	0.001803998265114538	0.5573792253152288	PTEN KO
ENSG00000106682	EIF4H	0.2944595633125662	0.15353892151681023	0.4353802051083221	5.471307117605766	4.192112803818137	1.0657569241279872e-4	0.0012464915358446917	0.5404089038489479	PTEN KO
ENSG00000167526	RPL13	-0.17241153893185235	-0.2502200906890439	-0.09460298717466081	10.169156702262232	-4.445502978473092	4.5756895044656636e-5	6.015906528822069e-4	0.5366306768433962	PTEN KO
ENSG00000198355	PIM3	-0.23021285605428243	-0.3373961508031117	-0.12302956130545316	7.414812578177512	-4.3090782341484415	7.23113649507782e-5	8.834733467544478e-4	0.5324013050711134	PTEN KO
ENSG00000132424	PNISR	-0.1807385446094969	-0.26371444424381	-0.09776264497518378	8.510992622381199	-4.36999278724994	5.8987042996803156e-5	7.45001708400569e-4	0.5257618909087096	PTEN KO
ENSG00000168394	TAP1	-0.19053771567934152	-0.27877335640231293	-0.1023020749563701	7.893106327458373	-4.332302962557503	6.691760850455554e-5	8.274789738867286e-4	0.5023297788253203	PTEN KO
ENSG00000127663	KDM4B	0.31787765130638856	0.16681491068701856	0.46894039192575854	5.953428952216284	4.221672554469263	9.666365314497111e-5	0.0011436664884212177	0.49556705791894995	PTEN KO
ENSG00000136830	FAM129B	-0.4253258110467746	-0.6295538635375122	-0.22109775855603694	5.912133868850451	-4.178190641589967	1.1157919896718845e-4	0.0012995967282194937	0.49493263913730345	PTEN KO
ENSG00000138303	ASCC1	0.33643980133186524	0.17421563086874994	0.49866397179498057	5.227931436516352	4.160770052530049	1.1816168691963239e-4	0.0013579523241900027	0.49132680037982546	PTEN KO
ENSG00000159399	HK2	0.4109633154181216	0.2124073306270146	0.6095193002092285	5.1956354315021995	4.152426783078183	1.2144613043701799e-4	0.0013885918050375132	0.4878417486780915	PTEN KO
ENSG00000175906	ARL4D	-0.8855126565821667	-1.3354923306464486	-0.4355329825178849	2.9278298254222057	-3.948060373387589	2.3596136858650355e-4	0.0024622437235030316	0.47251513126770117	PTEN KO
ENSG00000130770	ATP5IF1	0.17746300660621905	0.09554508265922367	0.25938093055321443	8.202409621610219	4.3462110020175375	6.387719642250918e-5	7.977899459754539e-4	0.46889732343636403	PTEN KO
ENSG00000163993	S100P	-1.3332452959371952	-2.0110744682328145	-0.655416123641576	2.640384274092263	-3.946132950902794	2.3742755327218676e-4	0.0024729467236921272	0.468742538606552	PTEN KO
ENSG00000073050	XRCC1	0.34776753638693325	0.17876762506646487	0.5167674477074016	5.0132923161764875	4.1284256832816695	1.3139566174571036e-4	0.0014887088699100262	0.453687998504253	PTEN KO
ENSG00000138600	SPPL2A	-0.23217608097657738	-0.34160186433689566	-0.12275029761625911	6.9664370800377515	-4.256765450333087	8.60550184371127e-5	0.0010311907652208127	0.4512353048412612	PTEN KO
ENSG00000153922	CHD1	-0.1940157863234333	-0.2843952499686069	-0.1036363226782597	7.738993632325094	-4.3067455899530955	7.287591137529172e-5	8.874736799585417e-4	0.4491487797952196	PTEN KO
ENSG00000180573	HIST1H2AC	-0.8521887602011264	-1.2847240574600713	-0.4196534629421816	3.288882717125502	-3.952720962186469	2.3245208834548698e-4	0.0024324063820532413	0.44550697960942376	PTEN KO
ENSG00000130340	SNX9	-0.34628184535051787	-0.5139140352770688	-0.17864965542396688	5.678550000168531	-4.144328894021817	1.2471853127014125e-4	0.0014177241332053762	0.4391728089288973	PTEN KO
ENSG00000172716	SLFN11	0.304967944093284	0.1575908437885065	0.45234504439806145	5.43465515387907	4.151510051505716	1.2181236617066617e-4	0.0013913624083054322	0.43863240660482994	PTEN KO
ENSG00000169057	MECP2	-0.22468297607282395	-0.33103420790766225	-0.11833174423798566	6.8364272323670034	-4.238474281922497	9.143492671368063e-5	0.001088686486894174	0.4184494891350221	PTEN KO
ENSG00000198556	ZNF789	0.6304304631958821	0.31179603229606323	0.949064894095701	2.979442204453685	3.9694139982103156	2.2029138799545977e-4	0.002318117811071249	0.4160485856071885	PTEN KO
ENSG00000172331	BPGM	-0.5966590987925082	-0.8952927746100684	-0.29802542297494805	4.2766639131384805	-4.008384711397803	1.9424525326120357e-4	0.0020791093456785452	0.41385151686653554	PTEN KO
ENSG00000204267	TAP2	-0.21598065959562884	-0.3173141514911214	-0.11464716770013626	7.374122111659107	-4.276059738007294	8.071362309515787e-5	9.734184319145355e-4	0.4117283762037829	PTEN KO
ENSG00000177150	FAM210A	0.3129241357292871	0.1631067993187524	0.46274147213982186	6.04311735387557	4.19043297896989	1.071676561437676e-4	0.0012521107629367562	0.39932718976863857	PTEN KO
ENSG00000137831	UACA	0.9378828387059468	0.45795506654898943	1.417810610862904	1.6657680302956832	3.92061878317867	2.5768396848655563e-4	0.0026477788911086686	0.3983755045562347	PTEN KO
ENSG00000177885	GRB2	0.16924503955889314	0.09073074998684513	0.24775932913094115	8.194435354335702	4.324631949310953	6.865433961711877e-5	8.461590836674089e-4	0.3908086328984197	PTEN KO
ENSG00000150054	MPP7	0.5113544353322474	0.2557459480926487	0.7669629225718462	3.631446346057687	4.013549894572659	1.9102489357996128e-4	0.0020544324761645645	0.37742064598021496	PTEN KO
ENSG00000125249	RAP2A	-0.22797855164567604	-0.33578320226677816	-0.12017390102457395	7.129008151932584	-4.242661694347293	9.017518481934042e-5	0.0010748269375281893	0.37475813690229387	PTEN KO
ENSG00000104517	UBR5	0.19342393034630856	0.10297103263534148	0.28387682805727565	7.613912042624342	4.290121862639152	7.702516824492002e-5	9.309349720710032e-4	0.37166419290511676	PTEN KO
ENSG00000145687	SSBP2	-0.3685033075638877	-0.5486477042906787	-0.18835891083709674	5.432655891234261	-4.10395453804977	1.4235163200831754e-4	0.0015951338564764365	0.3707651282643072	PTEN KO
ENSG00000135913	USP37	0.2717136209339044	0.1420406208251437	0.4013866210426651	6.3160492844011085	4.203816595932398	1.0253850172810378e-4	0.0012017769283957716	0.3666368220194469	PTEN KO
ENSG00000163754	GYG1	0.29035758439242	0.14981048972505692	0.430904679059783	5.639505314776455	4.144701051822174	1.2456628416015716e-4	0.0014177241332053762	0.36446738859780314	PTEN KO
ENSG00000224383	PRR29	-2.0854586944390863	-3.1238839781538488	-1.0470334107243238	1.3566204040644751	-4.029101866948113	1.816371940887641e-4	0.00197236210370275	0.35131361268075256	PTEN KO
ENSG00000132780	NASP	0.17139173470615354	0.09172190891680973	0.2510615604954973	8.359601145629224	4.315965018729346	7.066933195733092e-5	8.652947210653344e-4	0.3489796019159055	PTEN KO
ENSG00000102900	NUP93	0.24987300722948902	0.13012807606825177	0.36961793839072626	6.343156039116583	4.18643270045212	1.085902124013098e-4	0.001266096474394503	0.32344822036115595	PTEN KO
ENSG00000175274	TP53I11	1.047355531205175	0.5069953778825054	1.5877156845278446	1.5538116524641288	3.8885950902066426	2.8547531636047166e-4	0.002885073674253263	0.3082427449734384	PTEN KO
ENSG00000141556	TBCD	0.33381514276001933	0.17078900630795202	0.49684127921208665	5.235694129011819	4.1080025672808675	1.4048013060655604e-4	0.001578889796246658	0.30819881021850204	PTEN KO
ENSG00000135387	CAPRIN1	0.19152730897630832	0.10137279992748226	0.28168181802513437	7.5175215654754	4.262114995201516	8.454058572644227e-5	0.001015210370627266	0.305080839493149	PTEN KO
ENSG00000121749	TBC1D15	-0.21497174228218707	-0.31705459829312915	-0.11288888627124499	7.1927520787817745	-4.224842014973967	9.565558649213939e-5	0.0011365300795066044	0.2995501233203708	PTEN KO
ENSG00000099331	MYO9B	0.28185310219611903	0.14608320037643602	0.41762300401580205	6.035758193228573	4.164867835202832	1.1658024237950165e-4	0.0013452856746526665	0.28734088608381825	PTEN KO
ENSG00000185697	MYBL1	-0.4026910917415769	-0.5998407523945242	-0.20554143108862966	5.690954130589781	-4.097867365208894	1.4521141076226615e-4	0.001625557048892048	0.2820234554483063	PTEN KO
ENSG00000134250	NOTCH2	0.3063847958737611	0.15822679926057975	0.45454279248694246	5.894629003719471	4.148814547016248	1.2289543817433257e-4	0.0014023068900624045	0.28180584246429063	PTEN KO
ENSG00000109861	CTSC	0.26125419180786125	0.13815130475994558	0.3843570788557769	7.488629487045348	4.257718438087771	8.578331567495639e-5	0.0010290331927333444	0.2789595707641981	PTEN KO
ENSG00000168329	CX3CR1	-1.4892322959375281	-2.256875596114399	-0.7215889957606573	2.0609682227105366	-3.8921080752456505	2.8229100463205337e-4	0.002858037330936605	0.2772858938889753	PTEN KO
ENSG00000205413	SAMD9	-0.2166453471123191	-0.31891217717574183	-0.11437851704889632	7.7051795549638555	-4.250073892222341	8.798651111554872e-5	0.0010509707944738097	0.2698650496626609	PTEN KO
ENSG00000137193	PIM1	-0.20694682754235494	-0.3036774949939338	-0.11021616009077607	8.590060144848692	-4.292165879267951	7.650285895829698e-5	9.261394434632101e-4	0.2647601423021353	PTEN KO
ENSG00000115008	IL1A	0.8748344573949802	0.4216883105549022	1.3279806042350581	1.7277778284901737	3.8731962084308886	2.9984647197977844e-4	0.0030140341874565373	0.257240593752309	PTEN KO
ENSG00000138336	TET1	0.5884869826887758	0.28898838554520073	0.8879855798323508	3.1701712419685504	3.942066782102098	2.4054956590884746e-4	0.0024978778444459783	0.2543051961338696	PTEN KO
ENSG00000106733	NMRK1	-0.35032815146198093	-0.5235607763659739	-0.17709552655798802	5.300254224981289	-4.057207882184217	1.6579082526793447e-4	0.001824999398145459	0.24671569938862348	PTEN KO
ENSG00000225973	PIGBOS1	-0.49449018242751475	-0.7440993857320495	-0.24488097912298	4.471461508972561	-3.974467852786564	2.1673245250119537e-4	0.002285423901577809	0.2425009134350926	PTEN KO
ENSG00000100346	CACNA1I	-1.472483532851468	-2.230421401606189	-0.7145456640967471	1.7062893349824777	-3.8976133089042784	2.7736957892940866e-4	0.0028183761377551133	0.24233560305056212	PTEN KO
ENSG00000030419	IKZF2	0.37025985271542794	0.1867393701132205	0.5537803353176354	4.620836816319635	4.047659678876886	1.7101799334743746e-4	0.0018678891335652023	0.23563336710034744	PTEN KO
ENSG00000128833	MYO5C	0.8225091656289116	0.3951308163244388	1.2498875149333846	1.7300557068429792	3.8610918944205346	3.116295862535616e-4	0.0031046823375820674	0.22808243967520436	PTEN KO
ENSG00000071243	ING3	-0.2388233080976141	-0.35366377071982585	-0.12398284547540232	6.794455090546148	-4.172186231361601	1.1380679455989836e-4	0.0013200647616927054	0.2229427628145384	PTEN KO
ENSG00000017483	SLC38A5	-0.4399642603769873	-0.6592488863473598	-0.2206796344066149	5.169714164542621	-4.0252339184792225	1.8392946334688275e-4	0.001995323685467439	0.21861484542776033	PTEN KO
ENSG00000157800	SLC37A3	-0.44430900062755807	-0.6670982926228392	-0.22151970863227702	4.894224591542148	-4.001038283154363	1.989160867197666e-4	0.0021172113000166182	0.20915532207365217	PTEN KO
ENSG00000102349	KLF8	-0.9241025963197311	-1.405777662674825	-0.4424275299646372	2.536494423975515	-3.8490001999837027	3.2384490601778217e-4	0.003206464378101991	0.20049267509394308	PTEN KO
ENSG00000143158	MPC2	0.274330036303164	0.14152653288275946	0.4071335397235685	6.291950738312627	4.144248013805657	1.2475164264400709e-4	0.0014177241332053762	0.18468720034488495	PTEN KO
ENSG00000114942	EEF1B2	-0.17673413654720527	-0.2587815523919082	-0.09468672070250234	9.814292679885119	-4.321529126654543	6.936921286324272e-5	8.536245862396639e-4	0.1822402314783318	PTEN KO
ENSG00000182636	NDN	0.7349365402621633	0.35346445238281243	1.1164086281415142	2.6513888770211786	3.865173411331536	3.076074087976524e-4	0.003070058654204481	0.1791789486563964	PTEN KO
ENSG00000148154	UGCG	-0.27902886855883047	-0.4133770000197307	-0.14468073709793022	6.988996122588144	-4.166768925106518	1.1585354952001462e-4	0.0013382753642085638	0.15941024685326788	PTEN KO
ENSG00000124243	BCAS4	0.47191906102730385	0.2325620869450603	0.7112760351095474	3.9643050365863544	3.9555177912935298	2.3037040165714063e-4	0.002415124995150677	0.15111509156044978	PTEN KO
ENSG00000227036	LINC00511	-1.7861679447583192	-2.699265696310971	-0.8730701932056671	1.2744144400326138	-3.9245234355846295	2.544793809367427e-4	0.0026237782269584453	0.1430184806817154	PTEN KO
ENSG00000095209	TMEM38B	0.5313494960659058	0.25956990875745967	0.8031290833743518	3.705543227260045	3.922340997249047	2.562657619757569e-4	0.0026397724545539434	0.141092485011864	PTEN KO
ENSG00000154822	PLCL2	-0.34019454339439736	-0.5085910715764581	-0.17179801521233656	5.689057395868241	-4.052995476900074	1.6807757030316416e-4	0.0018435367451985483	0.13531667017856108	PTEN KO
ENSG00000137078	SIT1	0.20783567092512634	0.10897436847950627	0.3066969733707464	7.772794928287425	4.217699839479023	9.794177508706439e-5	0.001156351472847065	0.11229512451731072	PTEN KO
ENSG00000157933	SKI	-0.31263158574351646	-0.46641445579244323	-0.1588487156945897	6.084691908879961	-4.078559484239207	1.5465519564406314e-4	0.0017158780006833409	0.10474676442636799	PTEN KO
ENSG00000167261	DPEP2	-1.28895978448168	-1.9660034193274318	-0.6119161496359282	2.126465946608036	-3.819483315306552	3.5562982242194206e-4	0.003466155942841637	0.10080584924682601	PTEN KO
ENSG00000119778	ATAD2B	0.32209528891540806	0.16346444373308316	0.48072613409773296	5.63858585842778	4.073602454777413	1.571740726962741e-4	0.0017386704317574045	0.09720463749887465	PTEN KO
ENSG00000086061	DNAJA1	-0.1719310357257715	-0.25365270821953223	-0.09020936323201081	8.195255167372792	-4.220840512382844	9.692999404104148e-5	0.0011456104979924355	0.09400889472329865	PTEN KO
ENSG00000186193	SAPCD2	-0.40857897466871407	-0.6126685140340089	-0.20448943530341923	5.5469484784498215	-4.016402029719264	1.8926883710973925e-4	0.002041412587001107	0.08862929272626818	PTEN KO
ENSG00000013725	CD6	0.2204238768496367	0.11399262194061013	0.3268551317586633	6.901586252675372	4.15500320217417	1.2042255402766976e-4	0.0013796984047170164	0.08754280765978173	PTEN KO
ENSG00000198743	SLC5A3	0.269230546077619	0.13915580477535797	0.39930528737988	6.774935625690732	4.152534701115595	1.2140308730689444e-4	0.0013885918050375132	0.08256392698094661	PTEN KO
ENSG00000088826	SMOX	0.807517007636084	0.38339933404254567	1.2316346812296224	2.0130046965919823	3.8198579822454137	3.5520817583063725e-4	0.003465054212186268	0.06494804207726279	PTEN KO
ENSG00000160050	CCDC28B	0.5353906453665633	0.2602738585213655	0.8105074322117611	3.775080544427082	3.9042318245525682	2.715623438025406e-4	0.002771910905649933	0.06461023823374479	PTEN KO
ENSG00000104872	PIH1D1	-0.25381026955899255	-0.37735463789708956	-0.13026590122089554	6.881565760722717	-4.121621874005205	1.343569592558906e-4	0.001517665934129919	0.06193381762991468	PTEN KO
ENSG00000076003	MCM6	0.18998379726233505	0.0993567427923473	0.2806108517323228	7.941741868194807	4.205722442913507	1.018952961531943e-4	0.0011954862959331928	0.05592009261485753	PTEN KO
ENSG00000153044	CENPH	0.2590665754170711	0.13113744510038328	0.38699570573375897	5.881846028831247	4.062785051642568	1.628094700656104e-4	0.0017957020922364183	0.055143634000425656	PTEN KO
ENSG00000197646	PDCD1LG2	-1.2779436300699154	-1.9477794246504392	-0.6081078354893916	1.612793679245999	-3.827588623671978	3.466147437168732e-4	0.003393016863516175	0.054128362020594345	PTEN KO
ENSG00000134709	HOOK1	0.5343994108130903	0.25953266460838775	0.8092661570177928	3.738912920139077	3.90054846405253	2.7477958743992055e-4	0.0027980144253323706	0.0514291634897619	PTEN KO
ENSG00000134202	GSTM3	0.7891537846313397	0.37511345468819163	1.2031941145744878	2.3225734922064842	3.8238505204807582	3.507447703987656e-4	0.0034274693490316276	0.03595744715006166	PTEN KO
ENSG00000080503	SMARCA2	-0.17757224565863616	-0.2619097073273129	-0.09323478398995942	8.718601041626847	-4.22412216986632	9.588363789741969e-5	0.0011368336708682454	0.02656517907030853	PTEN KO
ENSG00000100336	APOL4	-1.659926585464539	-2.53411183856785	-0.785741332361228	2.1736231171853837	-3.8094941748190303	0.00036705066564639164	0.003540588379620004	0.02212222039269296	PTEN KO
ENSG00000129925	TMEM8A	-0.35448735668074605	-0.5311906546200353	-0.1777840587414567	5.828093898795283	-4.024741612822209	1.8422321805159605e-4	0.0019965813632078382	0.01611887495695452	PTEN KO
ENSG00000165118	C9orf64	0.36464362864112765	0.18131304568427897	0.5479742115979763	5.135259045861789	3.990392534680671	2.0587766851579877e-4	0.0021786941207308096	0.010507664381110615	PTEN KO
ENSG00000105355	PLIN3	0.2973338703966668	0.15104593591460708	0.44362180487872654	6.219719357154864	4.077723605794983	1.5507718460647116e-4	0.0017171663005537063	0.006730509908517313	PTEN KO
ENSG00000134285	FKBP11	-0.33827230085045823	-0.5070536818464354	-0.16949091985448103	5.858628984459705	-4.020904982691174	1.8652809534125942e-4	0.0020157242102903376	0.006408736477122368	PTEN KO
ENSG00000156535	CD109	0.32927076451514203	0.1650499525636383	0.49349157646664576	5.485779156542836	4.022600341005367	1.8550618222877514e-4	0.002006612152278119	0.0029313193636335555	PTEN KO
ENSG00000136153	LMO7	0.4048684231952029	0.19986573282012432	0.6098711135702815	4.57417760210959	3.9621987331243758	2.2547032865338933e-4	0.0023659634113273416	-0.0064090336725293184	PTEN KO
ENSG00000089723	OTUB2	0.6182221115305206	0.29338993295457066	0.9430542901064707	3.0228150885627234	3.818276709396464	3.5699099914041196e-4	0.0034705764951833834	-0.00818810130341685	PTEN KO
ENSG00000089693	MLF2	0.31777928644001374	0.15876303357612548	0.476795539303902	5.377176146693123	4.009276231250108	1.9368569189938831e-4	0.0020779226103281624	-0.010730816931805442	PTEN KO
ENSG00000274922	AL139384.1	-1.2574025205795438	-1.9250413705251237	-0.5897636706339638	2.3352833539547486	-3.778458315257435	4.048285825517083e-4	0.0038422783811416575	-0.013049947665532358	PTEN KO
ENSG00000163811	WDR43	-0.17671124334986565	-0.26176373721193713	-0.09165874948779415	7.8933333462533515	-4.168300682276606	1.1527123198874503e-4	0.0013329200749429755	-0.013209705034540775	PTEN KO
ENSG00000146463	ZMYM4	0.29993649347704654	0.15090653531765974	0.44896645163643334	5.720592893223676	4.037733392049623	1.7662103968282938e-4	0.0019216095286422562	-0.014485305210584443	PTEN KO
ENSG00000178977	LINC00324	-0.4572307804323543	-0.6903260634119454	-0.2241354974527633	4.981905801128444	-3.935354709390985	2.4578995121972755e-4	0.002543529559718987	-0.02095029168676721	PTEN KO
ENSG00000133393	FOPNL	0.23501388257501965	0.11990482667917206	0.35012293847086723	6.6093047961334115	4.096056462279622	1.460728645251419e-4	0.0016319463909336249	-0.030489573710528184	PTEN KO
ENSG00000180228	PRKRA	0.2983851583395012	0.1485277535283336	0.4482425631506688	5.3660100361956635	3.9946701040081445	2.0305260254071432e-4	0.0021548909464339703	-0.050417318794732324	PTEN KO
ENSG00000132535	DLG4	0.9029404146212094	0.4208693977747619	1.385011431467657	1.430474391939283	3.757768136679159	4.3205951351459016e-4	0.004066357265500266	-0.0568841952476955	PTEN KO
ENSG00000176845	METRNL	0.75243945370288	0.35397159468568873	1.1509073127200713	2.6451195998476225	3.7884378958769362	3.922911075341377e-4	0.0037327496232146596	-0.08259124727804679	PTEN KO
ENSG00000147457	CHMP7	-0.5152151585118441	-0.7830483753447541	-0.24738194167893401	4.377925907732186	-3.8592783565147943	3.134329630350025e-4	0.003117117191281672	-0.09595344006301865	PTEN KO
ENSG00000159110	IFNAR2	0.22825926633771143	0.11604236044936465	0.3404761722260582	6.643169105687073	4.080863198068331	1.534979224910288e-4	0.0017064105680487834	-0.10418502434302912	PTEN KO
ENSG00000121104	FAM117A	-0.28629909298487366	-0.42985881312639584	-0.14273937284335145	6.055088556107793	-4.001006696220054	1.9893640198766766e-4	0.0021172113000166182	-0.1122711625298276	PTEN KO
ENSG00000072062	PRKACA	0.4021324100543229	0.19723306340110683	0.607031756707539	4.907501634292308	3.937407935163439	2.4417533343769836e-4	0.002531487205760367	-0.11540250714312172	PTEN KO
ENSG00000139618	BRCA2	0.22231132260396613	0.11379192007904058	0.33083072512889167	7.250854462817527	4.109945827586099	1.3959020243714044e-4	0.0015720348976571844	-0.12717807887608945	PTEN KO
ENSG00000225361	PPP1R26-AS1	-1.3322179196256863	-2.043917607929756	-0.6205182313216167	1.6741634064216329	-3.7554363406121016	4.3523650671314484e-4	0.004089402089853716	-0.1285923119560204	PTEN KO
ENSG00000238365	RNU7-57P	-1.5008973613654029	-2.296108736242715	-0.7056859864880904	1.350582346633904	-3.7866077510093925	3.945620509141426e-4	0.0037480056748426336	-0.13294156693064352	PTEN KO
ENSG00000243335	KCTD7	-0.31993394031852684	-0.48134346937390615	-0.1585244112631475	5.84245574865999	-3.976610487803782	2.1524042032628523e-4	0.0022734895949421737	-0.13589746711144457	PTEN KO
ENSG00000114209	PDCD10	-0.1771602204366669	-0.26333790297692744	-0.09098253789640638	7.749703050040971	-4.124329077833601	1.331710071195684e-4	0.0015057845598575167	-0.14263262037427094	PTEN KO
ENSG00000145088	EAF2	-0.526890587648178	-0.8041036333980929	-0.24967754189826308	4.080901044149854	-3.813192104050507	3.627822065441135e-4	0.0035114815647218156	-0.1431275850405358	PTEN KO
ENSG00000165813	CCDC186	-0.24083021021357975	-0.3587820420400583	-0.12287837838710121	7.344887912231072	-4.096266312504907	1.4597278499606613e-4	0.0016319463909336249	-0.1460335525681744	PTEN KO
ENSG00000161981	SNRNP25	0.33130246377173567	0.16375447660626713	0.4988504509372042	5.219742228831461	3.967047128157716	2.2197748049136048e-4	0.0023314903189494813	-0.14620590280879586	PTEN KO
ENSG00000133985	TTC9	0.3600632309008889	0.17711930177041157	0.5430071600313662	5.142245534985384	3.9485958158349046	2.3555561225499047e-4	0.0024602961994409605	-0.14812444051831086	PTEN KO
ENSG00000168556	ING2	0.29761930403748416	0.1482621364821389	0.4469764715928294	5.814649063578093	3.997762012726752	2.0103394751186946e-4	0.0021375086767644606	-0.1508945123785912	PTEN KO
ENSG00000182866	LCK	0.21597358026707258	0.11010921151723896	0.3218379490169062	7.1804894802894355	4.092914992292703	1.47579026585464e-4	0.0016471345034807057	-0.1712961538865283	PTEN KO
ENSG00000150687	PRSS23	-1.368475132632915	-2.105648329280016	-0.631301935985814	2.0071170181877354	-3.7243396709385577	4.7980809780367344e-4	0.004419430124806928	-0.1758247187622537	PTEN KO
ENSG00000186594	MIR22HG	-0.7126341829567444	-1.0928691356130025	-0.3323992303004863	3.6636515903763054	-3.760075133739009	4.2893822747679653e-4	0.004040367800427409	-0.21211812997178647	PTEN KO
ENSG00000179041	RRS1	-0.34582052078079517	-0.5225771247597958	-0.16906391680179453	5.602102813837794	-3.92515689336396	2.539631324343031e-4	0.0026208621792025324	-0.21215623089855296	PTEN KO
ENSG00000158805	ZNF276	-0.4680913312216708	-0.7126192526099343	-0.22356340983340728	4.612488285988528	-3.8404671202050866	3.327412437479382e-4	0.0032772093726332018	-0.21419612477056482	PTEN KO
ENSG00000165060	FXN	-0.3471311600551896	-0.5257196737564095	-0.16854264635396976	5.254550269778244	-3.8996172774585003	2.755987349370543e-4	0.002802919018001128	-0.21685388328088884	PTEN KO
ENSG00000135457	TFCP2	0.2510136639849385	0.1252343443290632	0.3767929836408138	6.1401248692070185	4.003778387188326	1.9716138597032442e-4	0.0021063064145335894	-0.21982678252433274	PTEN KO
ENSG00000139641	ESYT1	-0.24180603865302963	-0.3607688137541901	-0.12284326355186913	7.496731064808491	-4.077913082017289	1.5498143092854767e-4	0.0017171663005537063	-0.22865047351831969	PTEN KO
ENSG00000213949	ITGA1	0.44701600832439947	0.21464259983566683	0.6793894168131321	4.304728363085535	3.8593890200273293	3.133226323072392e-4	0.003117117191281672	-0.23198213680472524	PTEN KO
ENSG00000156136	DCK	-0.26931563008909887	-0.4030728860092384	-0.1355583741689593	6.961638886743067	-4.039486096234487	1.7561895790958298e-4	0.0019125602904062054	-0.23729410854549915	PTEN KO
ENSG00000197157	SND1	-0.2413275719822412	-0.3616696475027824	-0.1209854964617	6.794383717325202	-4.023197522124509	1.8514750930629203e-4	0.002004663678390595	-0.24815834532061753	PTEN KO
ENSG00000112624	BICRAL	-0.2957074797901349	-0.4461544352801309	-0.14526052430013894	5.864851557960235	-3.9433090499575343	2.395915720849208e-4	0.0024922484377807993	-0.24963035487267593	PTEN KO
ENSG00000172795	DCP2	0.1970909107833858	0.09951245931919188	0.2946693622475797	6.965382410487924	4.052234631477907	1.6849384315931808e-4	0.0018439072816694186	-0.2596125265907441	PTEN KO
ENSG00000105810	CDK6	0.15807087867473335	0.0818787451314286	0.23426301221803808	9.078207420989719	4.162206677471349	1.1760490089983892e-4	0.0013529383476469175	-0.26331555524758077	PTEN KO
ENSG00000103642	LACTB	-0.3575206625327292	-0.5420666323140167	-0.17297469275144162	5.248658543147061	-3.8866773576618123	2.8722820161624117e-4	0.0028975725496380557	-0.26491187987798615	PTEN KO
ENSG00000089012	SIRPG	0.22618660741059582	0.11366260380409444	0.3387106110170972	6.736779985918245	4.032771542025208	1.7948797716450693e-4	0.001950910946372782	-0.26784953166656145	PTEN KO
ENSG00000174306	ZHX3	0.57853345923245	0.2681884193491409	0.8888784991157592	3.073680363188022	3.7399481541465187	4.5691493445913176e-4	0.004268087257992622	-0.2887495027507452	PTEN KO
ENSG00000153574	RPIA	0.21516764091177532	0.10749472806118325	0.32284055376236737	6.523674065628053	4.009150922349655	1.9376424768557054e-4	0.0020779226103281624	-0.2969488843721786	PTEN KO
ENSG00000245849	RAD51-AS1	-0.9203841986765702	-1.4223447951275352	-0.41842360222560504	3.0199494298181504	-3.6785904281318604	5.53421502608182e-4	0.004980062602739217	-0.29747087629102875	PTEN KO
ENSG00000077585	GPR137B	0.7518399505143103	0.34349832903317196	1.1601815719954487	2.359104053397272	3.6938874546861253	5.276791582483433e-4	0.004793512612307766	-0.31084948501237086	PTEN KO
ENSG00000133104	SPART	0.2695449278138584	0.13218020562813731	0.4069096499995795	5.754106761735089	3.9367502237024703	2.44691428117566e-4	0.002534497559874567	-0.3166689867314636	PTEN KO
ENSG00000120885	CLU	0.5066910483017892	0.2401868125285344	0.773195284075044	4.508698428057312	3.8143542502833587	3.6145064645560235e-4	0.0035016116120824016	-0.317412734911672	PTEN KO
ENSG00000119004	CYP20A1	-0.2413031189798014	-0.36210381799062197	-0.12050241996898084	6.887316440070436	-4.0075172207142975	1.9479123220806607e-4	0.0020829675764115867	-0.3179337133070339	PTEN KO
ENSG00000146757	ZNF92	-0.36856680150846977	-0.5596316137999997	-0.17750198921693983	5.334007049839074	-3.870057439608735	3.02860068167679e-4	0.003033463733618822	-0.3205571784162027	PTEN KO
ENSG00000129355	CDKN2D	0.2086423922241032	0.10450816513283122	0.31277661931537515	6.782561090773714	4.01967522158329	1.872727629962098e-4	0.002021825560501388	-0.32118682153430367	PTEN KO
ENSG00000177410	ZFAS1	-0.21105824975440868	-0.31510529451168146	-0.10701120499713589	7.91679197752183	-4.069625931861514	1.5922337122085576e-4	0.0017596063110903234	-0.3330620863374101	PTEN KO
ENSG00000010030	ETV7	-1.0569660532256593	-1.6376311362338745	-0.4763009702174441	2.2455195189069004	-3.6518862104462038	6.012689757885607e-4	0.005345247870272335	-0.3439999262790483	PTEN KO
ENSG00000079819	EPB41L2	-0.2454898418763074	-0.36951724226391536	-0.12146244148869945	6.487492578000873	-3.9709808646313176	2.1918200534241233e-4	0.002308607463400193	-0.3457194157471628	PTEN KO
ENSG00000073910	FRY	-0.5627383353135809	-0.8664097199130174	-0.2590669507141444	3.6959735039806696	-3.7177873125818466	4.897429370661849e-4	0.004496184544054885	-0.34880409055648887	PTEN KO
ENSG00000172292	CERS6	0.2740903323019186	0.13383159276645729	0.4143490718373799	5.6242305405082185	3.92053824540902	2.577504745263426e-4	0.0026477788911086686	-0.3528698348363317	PTEN KO
ENSG00000165704	HPRT1	0.2376885625074303	0.1182673469476103	0.3571097780672503	6.701515156324864	3.993086386226086	2.0409415514844857e-4	0.002163899125596582	-0.3674098755465742	PTEN KO
ENSG00000187778	MCRS1	-0.2855740158804654	-0.43046482477722436	-0.14068320698370643	6.4632769306318325	-3.954210281073426	2.3134133531377447e-4	0.0024230415232304662	-0.36841111729722886	PTEN KO
ENSG00000204525	HLA-C	-0.19837121168588645	-0.2975548808471407	-0.09918754252463219	7.9374390069941985	-4.012549331814202	1.9164466202868763e-4	0.0020591256126871816	-0.36964284980429163	PTEN KO
ENSG00000065675	PRKCQ	-0.26114559696782713	-0.3939049292323503	-0.12838626470330392	6.3649713335622415	-3.9463859617758685	2.3723458857995201e-4	0.0024729467236921272	-0.38376255624350186	PTEN KO
ENSG00000231999	LRRC8C-DT	-0.6595640772312148	-1.020277033794503	-0.2988511206679265	3.258020985839423	-3.668404022446389	5.71226233002405e-4	0.005102409024782023	-0.38380277481029257	PTEN KO
ENSG00000164081	TEX264	-0.4898741143390235	-0.7517814687038065	-0.2279667599742406	4.308056370536583	-3.7524827702751975	4.3929285295346126e-4	0.004124063673044701	-0.38468341055720057	PTEN KO
ENSG00000221817	PPP3CB-AS1	-0.6170334975839671	-0.9523399809374109	-0.2817270142305233	3.591348858520059	-3.6918895514723977	5.309749495345258e-4	0.004812868503429426	-0.38752390676007575	PTEN KO
ENSG00000100983	GSS	0.3313863516715525	0.16062782835251338	0.5021448749905917	5.471545171697698	3.893445827902568	2.81087432798822e-4	0.0028509934015042222	-0.3926436743256323	PTEN KO
ENSG00000108312	UBTF	-0.1977353021896704	-0.29656454375738506	-0.0989060606219557	7.289594041113805	-4.0140304117099985	1.9072794069869742e-4	0.002053205482420877	-0.3948555273667207	PTEN KO
ENSG00000000971	CFH	-0.7170823997686098	-1.1079995039381492	-0.3261652955990703	3.7178275138151418	-3.680156599850711	5.507316024293821e-4	0.004966758579981608	-0.39845717305491757	PTEN KO
ENSG00000105856	HBP1	-0.3312954532023591	-0.5046359333108876	-0.1579549730938306	5.16550822111822	-3.8343997665411775	3.3920946144825226e-4	0.0033276745749296044	-0.39887907852183524	PTEN KO
ENSG00000143479	DYRK3	0.47808344338310205	0.22224455670113458	0.7339223300650695	3.7821310257099987	3.749031214756464	4.4407910972875164e-4	0.004165513988332851	-0.3994417285078793	PTEN KO
ENSG00000125864	BFSP1	-0.904023496180812	-1.401303506064383	-0.406743486297241	3.0919008780300166	-3.647208790500239	6.100474315896094e-4	0.005406166189335544	-0.4026759963876554	PTEN KO
ENSG00000114127	XRN1	-0.1921342758580602	-0.2874858178115713	-0.0967827339045491	7.765553047605602	-4.042583848202867	1.738612966651657e-4	0.0018970987744960938	-0.40497572504109947	PTEN KO
ENSG00000133639	BTG1	-0.1674190847429866	-0.24916129162220657	-0.08567687786376667	9.130847791745746	-4.109041370745847	1.4000372264806168e-4	0.0015751120219363091	-0.4091982549003159	PTEN KO
ENSG00000286122	NA	-1.0229300602367888	-1.5889954535804918	-0.4568646668930858	2.320851169494533	-3.625444368313459	6.525326709168586e-4	0.005715005326875575	-0.4127778147442509	PTEN KO
ENSG00000172164	SNTB1	0.3745251088681565	0.17973446237898363	0.5693157553573294	5.005324917636524	3.857400647795637	3.153107368616941e-4	0.003133016772993895	-0.41508765164968775	PTEN KO
ENSG00000169252	ADRB2	-0.7425315400828305	-1.1452362632066955	-0.33982681695896555	3.906862443363831	-3.6992194128749403	5.189791338590605e-4	0.004725951107031249	-0.41692608623153227	PTEN KO
ENSG00000138767	CNOT6L	-0.18907228056481706	-0.28267240332253496	-0.09547215780709917	8.033833272915587	-4.052596391904179	1.682957930021831e-4	0.0018435367451985483	-0.4181762955076449	PTEN KO
ENSG00000126264	HCST	0.26888162876484323	0.13376704458832012	0.40399621294136634	6.842926618446693	3.9924621756223186	2.045060917707194e-4	0.0021662211305675826	-0.41941546173220434	PTEN KO
ENSG00000165406	MARCH8	-0.3780727844685705	-0.5758947005459147	-0.18025086839122628	5.3657226935167754	-3.8342720245312445	3.393469351883147e-4	0.0033276745749296044	-0.4249345070563164	PTEN KO
ENSG00000106701	FSD1L	-0.4908535454155336	-0.7552130166649684	-0.2264940741660988	4.171089567446986	-3.72510884287715	4.786546203585059e-4	0.004412425350891054	-0.42974802218606545	PTEN KO
ENSG00000274979	AC020656.2	-1.5829646036426768	-2.4463001550002144	-0.7196290522851391	1.3198872658022145	-3.678523101442822	5.535374179033259e-4	0.004980062602739217	-0.4312483765014141	PTEN KO
ENSG00000135093	USP30	0.5520035188613353	0.2530496945037503	0.8509573432189201	3.3463888230745638	3.7044150663538646	5.106338895679315e-4	0.004657512032549744	-0.4318183364070771	PTEN KO
ENSG00000124275	MTRR	-0.31153172723879674	-0.47400589634682705	-0.14905755813076643	5.540766997947918	-3.846802303497024	3.2611422678018324e-4	0.0032175839528013157	-0.4428353014827202	PTEN KO
ENSG00000268001	CARD8-AS1	-0.42654644122374297	-0.6516922142504982	-0.2014006681969878	5.107465096758872	-3.8008824138508284	3.7717906281118724e-4	0.0036196295019179574	-0.4444228362857796	PTEN KO
ENSG00000067704	IARS2	0.22484042492685852	0.11164080657823322	0.3380400432754838	6.913693038994094	3.984844180946057	2.0959861490619573e-4	0.002215982342906559	-0.446928556005993	PTEN KO
ENSG00000145425	RPS3A	-0.17030136703104937	-0.2538987912053089	-0.08670394285678983	9.040153977219378	-4.087023615871789	1.504442604910315e-4	0.0016741210671886043	-0.4483651013767238	PTEN KO
ENSG00000156671	SAMD8	0.489747592286077	0.22669610822485042	0.7527990763473036	3.800110224521099	3.735196572395724	4.637707809873117e-4	0.004307289180574454	-0.46573587585810383	PTEN KO
ENSG00000112773	TENT5A	0.839537269796464	0.37444981128973776	1.3046247283031902	2.1174088078393267	3.6214897574229683	6.605501387141643e-4	0.005780714697959965	-0.46896910658770263	PTEN KO
ENSG00000130958	SLC35D2	-0.7519465781847776	-1.1667867876339304	-0.33710636873562483	3.2271600947132923	-3.6365373429818555	6.305367811838893e-4	0.005557038445159113	-0.47408283309041543	PTEN KO
ENSG00000092621	PHGDH	0.5029874426161691	0.2328933743240924	0.7730815109082458	3.851448748028269	3.736147430587633	4.6239097740896634e-4	0.004305376710408849	-0.4840059989242613	PTEN KO
ENSG00000173757	STAT5B	-0.23034004839278133	-0.34753518355042207	-0.1131449132351406	6.785041785865502	-3.9431362029547543	2.397246448880712e-4	0.0024922484377807993	-0.49835829605413906	PTEN KO
ENSG00000104951	IL4I1	0.6336243880307371	0.28839341322255224	0.9788553628389218	3.210863351120511	3.682171729791597	5.472890381246291e-4	0.0049396795177358	-0.5009597575312998	PTEN KO
ENSG00000145246	ATP10D	0.5933961541158843	0.269139600699197	0.9176527075325716	3.1765268971777125	3.671452164940594	5.658416842519054e-4	0.005061620512892871	-0.5009968873704622	PTEN KO
ENSG00000140511	HAPLN3	-0.763022359640599	-1.1859177734455986	-0.3401269458355993	3.1597798071520424	-3.619813525793719	6.639768364683588e-4	0.005801660122795409	-0.5049173762189412	PTEN KO
ENSG00000204104	TRAF3IP1	0.3241584150451704	0.15349630420671165	0.4948205258836291	4.958702662240898	3.810676628857249	3.656805535015023e-4	0.003530405206117685	-0.505519086647408	PTEN KO
ENSG00000177663	IL17RA	-0.24016092331748773	-0.36301666072994176	-0.11730518590503367	6.544929441790343	-3.921830418602185	2.566854257263656e-4	0.002641671824065658	-0.511868467306904	PTEN KO
ENSG00000260711	AL121839.2	-0.6152787428056614	-0.9525897436927921	-0.27796774191853074	3.733795210106742	-3.6595131729222086	5.87213672711871e-4	0.005232726283499117	-0.5145130204101829	PTEN KO
ENSG00000171522	PTGER4	0.25174797546716565	0.12328020057863029	0.380215750355701	6.451008182828664	3.9314584827929506	2.4888223104438894e-4	0.0025731580940758737	-0.5212028757938958	PTEN KO
ENSG00000179094	PER1	0.5833726554742866	0.2623397146804331	0.9044055962681401	2.967115054977228	3.645678612972704	6.129457603726092e-4	0.005423289990121085	-0.5227177628478987	PTEN KO
ENSG00000129422	MTUS1	0.5218258223149892	0.23708452382363515	0.8065671208063432	3.0689430559755766	3.6766900016664623	5.567023889196024e-4	0.004996526317177695	-0.5235799525163367	PTEN KO
ENSG00000104427	ZC2HC1A	-0.3258904231451405	-0.49593600652124564	-0.15584483976903535	5.877367965402726	-3.844927462065104	3.28062083691808e-4	0.003233960558113802	-0.52623556497843	PTEN KO
ENSG00000135845	PIGC	-0.379822403172164	-0.583350306838571	-0.17629449950575687	4.729142457004284	-3.744023163740907	4.511128543969819e-4	0.004220912607641095	-0.5299327858484428	PTEN KO
ENSG00000158717	RNF166	-0.3139803954814919	-0.4769285636897899	-0.15103222727319393	6.072500656700603	-3.865760628338272	3.070328585649724e-4	0.003067050654775365	-0.5461091220409502	PTEN KO
ENSG00000166295	ANAPC16	0.20769777665466904	0.10269768090523047	0.3126978724041076	7.143275793085028	3.9684787723473156	2.209561340532729e-4	0.00232293583628291	-0.5483188903950049	PTEN KO
ENSG00000132589	FLOT2	-0.33401603953019343	-0.5080454366718131	-0.15998664238857377	5.953480207409513	-3.8505841215099434	3.222189443341299e-4	0.003193181206516867	-0.5485789702946047	PTEN KO
ENSG00000142937	RPS8	-0.13019309354591613	-0.19281136773153273	-0.06757481936029952	11.386223782512422	-4.171274415428257	1.1414882280645432e-4	0.0013222875047235343	-0.5518982856602186	PTEN KO
ENSG00000116497	S100PBP	0.29735498506123115	0.14179692320174359	0.4529130469207187	5.420957233143031	3.8349932979288077	3.385714158355798e-4	0.003325991708103484	-0.5520485867356051	PTEN KO
ENSG00000005893	LAMP2	0.1879784574475405	0.09308898582829656	0.28286792906678443	7.3532514463929965	3.974403551570496	2.167773828981445e-4	0.002285423901577809	-0.5694679666413194	PTEN KO
ENSG00000155893	PXYLP1	0.5606999930706666	0.2552170496736763	0.866182936467657	3.6306067809821494	3.6823536325695296	5.469792995123604e-4	0.0049396795177358	-0.5721263179988885	PTEN KO
ENSG00000197119	SLC25A29	-0.66477756458423	-1.0356170585482618	-0.2939380706201982	2.673256299911026	-3.5964355627610423	7.135757335400066e-4	0.006144193509346007	-0.5726470566205943	PTEN KO
ENSG00000127666	TICAM1	-0.3967570500126749	-0.6102406407556377	-0.1832734592697122	4.740150407645768	-3.7285679548280903	4.7350001410628056e-4	0.004382900377893914	-0.5762670461025312	PTEN KO
ENSG00000275180	AC048341.2	-0.9388981471751943	-1.467453843597864	-0.4103424507525245	2.370228257926309	-3.563769719487446	7.888419010471467e-4	0.0066246199438723735	-0.5769774283555966	PTEN KO
ENSG00000164308	ERAP2	-0.3282386547020639	-0.5007057364078642	-0.1557715729962637	5.785225011726084	-3.8182593008750363	3.5701067437983686e-4	0.0034705764951833834	-0.5894029154594804	PTEN KO
ENSG00000149485	FADS1	0.33640628434483855	0.1599780122874287	0.5128345564022484	5.204547116737928	3.8254085891114724	3.4901762407169154e-4	0.0034135626159206905	-0.5908259069110944	PTEN KO
ENSG00000168280	KIF5C	-0.3665184484054995	-0.5605876567319299	-0.17244924007906912	5.463474430246981	-3.788969542889524	3.916337688081996e-4	0.0037296556032048052	-0.6005187196277744	PTEN KO
ENSG00000177666	PNPLA2	-0.45932642081184927	-0.7089371392730608	-0.20971570235063772	4.437215108031792	-3.6918164948953653	5.310958385953918e-4	0.004812868503429426	-0.6074864268625655	PTEN KO
ENSG00000090054	SPTLC1	-0.20645005516050396	-0.3125029634110454	-0.10039714690996254	6.793921708239262	-3.9054792062111243	2.7048106754048583e-4	0.002765124600144866	-0.6141946666953935	PTEN KO
ENSG00000120860	WASHC3	-0.30714306701015026	-0.46915989405227737	-0.14512623996802315	5.639221092294277	-3.8033168117253626	3.7428901624539444e-4	0.0035980454404137747	-0.614449860385677	PTEN KO
ENSG00000213626	LBH	-0.2298378278690052	-0.3479109241570767	-0.1117647315809337	6.771131767526892	-3.9052825927914836	2.7065122333088775e-4	0.002765124600144866	-0.6162816258905588	PTEN KO
ENSG00000131943	C19orf12	-0.21672483592091396	-0.32883071599137204	-0.10461895585045587	6.470879691678275	-3.8784857448032066	2.9483311507548217e-4	0.0029680773522003435	-0.6178368666599452	PTEN KO
ENSG00000075151	EIF4G3	0.23014188860645302	0.1122786394765638	0.34800513773634223	6.724565744494515	3.9174113089744838	2.6034545428057994e-4	0.0026719915545359704	-0.6195558717420253	PTEN KO
ENSG00000136932	TRMO	-0.4313627570495564	-0.6654670504864144	-0.1972584636126984	4.584288389641415	-3.6967082503881734	5.230592679004291e-4	0.004755759750932735	-0.628261737677791	PTEN KO
ENSG00000175792	RUVBL1	-0.22288683799858156	-0.3372287418398865	-0.1085449341572766	6.914492800995941	-3.910757736295707	2.6595120840894657e-4	0.0027245439489193904	-0.6292929911403986	PTEN KO
ENSG00000259834	AL365361.1	-0.25722700876068405	-0.3902900243631954	-0.12416399315817275	6.596136682544824	-3.8782974522869913	2.9501018213890125e-4	0.0029680773522003435	-0.6515575342598465	PTEN KO
ENSG00000158050	DUSP2	0.47840942588374036	0.21565467327188237	0.7411641784955983	3.688822632996252	3.6528434223967032	5.994874714229588e-4	0.005333633382834375	-0.6562806803796741	PTEN KO
ENSG00000101445	PPP1R16B	0.2508498783490971	0.12002348870947951	0.3816762679887147	6.019598176358791	3.846807440181664	3.261089053698868e-4	0.0032175839528013157	-0.663855489199201	PTEN KO
ENSG00000159111	MRPL10	-0.42567895291094526	-0.6556023365443779	-0.19575556927751256	4.964928693273711	-3.7143339225122465	4.950581389220596e-4	0.004530289530078904	-0.6646699175620112	PTEN KO
ENSG00000138411	HECW2	0.915130810083034	0.3960449672943528	1.434216652871715	1.5761404353804094	3.5369254165984745	8.563098720296122e-4	0.007085222728922981	-0.664874187888743	PTEN KO
ENSG00000187231	SESTD1	0.5604469120145574	0.25234099343603894	0.8685528305930759	3.556074134230736	3.649356985079626	6.060006332020878e-4	0.0053787945530379775	-0.6724683503472502	PTEN KO
ENSG00000006432	MAP3K9	0.7596591136928139	0.3292889269340826	1.1900293004515452	2.008116395204605	3.541265455625145	8.450410535627967e-4	0.007012654064599469	-0.6725905164442745	PTEN KO
ENSG00000165752	STK32C	0.5648457617608837	0.2506578677932808	0.8790336557284867	3.3600273423838956	3.6068022872630707	6.911596279917654e-4	0.005987916900533598	-0.6726549102456119	PTEN KO
ENSG00000087053	MTMR2	0.35881766255464154	0.1667627217948059	0.5508726033144772	4.912939025318718	3.7482645685933904	4.451489883980133e-4	0.0041720641416802115	-0.676367477227263	PTEN KO
ENSG00000204397	CARD16	-0.40898856523253624	-0.6306724182468053	-0.1873047122182671	4.895225498924016	-3.7013402831131716	5.155569266775587e-4	0.004698598354493206	-0.6943090156554703	PTEN KO
ENSG00000048392	RRM2B	0.31715079207123154	0.14939870008938652	0.4849028840530766	5.526407448201276	3.7929731174351486	3.867175587764615e-4	0.003689094944725667	-0.715209154566466	PTEN KO
ENSG00000188215	DCUN1D3	0.4588169879275812	0.20550092466580183	0.7121330511893605	3.7130300786414527	3.633780319858622	6.359363906628547e-4	0.005591034649310584	-0.7168194034116278	PTEN KO
ENSG00000169738	DCXR	0.36764451275270815	0.16968914185116227	0.5655998836542541	4.826724564986008	3.725998776702542	4.7732336336098354e-4	0.004407390397875924	-0.7204205674060447	PTEN KO
ENSG00000111224	PARP11	0.3903519616333426	0.1807565676411472	0.599947355625538	4.833729719001467	3.736427336379264	4.619855532527481e-4	0.004305376710408849	-0.7206248218177542	PTEN KO
ENSG00000100258	LMF2	-0.37590576380442187	-0.5785078622642617	-0.17330366534458208	5.176033934303491	-3.72234784644302	4.8280751418020305e-4	0.0044397729477602945	-0.7223872016821691	PTEN KO
ENSG00000125691	RPL23	-0.17299596341249313	-0.2586319524422853	-0.0873599743827009	10.133313119552266	-4.052859617255323	1.6815182863662203e-4	0.0018435367451985483	-0.7255894680154995	PTEN KO
ENSG00000148153	INIP	0.19082417058194778	0.09273730277586344	0.2889110383880321	7.071303998445034	3.90305279659391	2.7258819808320976e-4	0.002779854939217329	-0.7287538900050308	PTEN KO
ENSG00000038274	MAT2B	-0.18617191639384334	-0.2813090674645303	-0.09103476532315635	7.605767146050958	-3.9259605950726733	2.53309593933997e-4	0.0026165226501296394	-0.7297080249468832	PTEN KO
ENSG00000124201	ZNFX1	-0.24816026004136038	-0.3775652673633173	-0.11875525271940346	6.573128697509331	-3.8473621047054087	3.2553478546918215e-4	0.003217521629619698	-0.7317804941162445	PTEN KO
ENSG00000131389	SLC6A6	0.2602212408499165	0.12341033776868393	0.39703214393114905	5.984561257090294	3.8159611356613197	3.5961725442172426e-4	0.0034884905125704565	-0.750030499495093	PTEN KO
ENSG00000162636	FAM102B	0.5436655480557686	0.23796287637463276	0.8493682197369045	2.8557883929082655	3.567914902860141	7.788871204235972e-4	0.006565574015102215	-0.7529253294723715	PTEN KO
ENSG00000147649	MTDH	-0.12928630369962058	-0.1934774665233292	-0.06509514087591196	10.053253682077035	-4.040723982332411	1.749145308156188e-4	0.0019067382058230756	-0.7552981822271958	PTEN KO
ENSG00000244879	GABPB1-AS1	-0.2458184303646096	-0.373183303462985	-0.11845355726623422	6.8453968223362525	-3.872101055175876	3.008946557112164e-4	0.0030191646061890416	-0.763343381383204	PTEN KO
ENSG00000122378	PRXL2A	0.5855778197178507	0.2590361477293204	0.9121194917063811	3.4122729702802665	3.5977245964602655	7.107510785293915e-4	0.006124568771855723	-0.7659815047778942	PTEN KO
ENSG00000178229	ZNF543	0.733993133840392	0.3145108662282786	1.1534754014525053	1.9430014688237884	3.510429854812285	9.282752613789336e-4	0.0075253968482040905	-0.7667186823351599	PTEN KO
ENSG00000132467	UTP3	0.22422396569861824	0.10757907953346742	0.3408688518637691	6.565403844435646	3.8565435045478833	3.1617150591286175e-4	0.0031387919260739273	-0.7699932582990758	PTEN KO
ENSG00000111670	GNPTAB	-0.21312496164488604	-0.3236785170393781	-0.10257140625039393	6.954573460918965	-3.8676174700835744	3.052228628687467e-4	0.0030544049057845703	-0.7713744443030457	PTEN KO
ENSG00000099284	H2AFY2	0.6090059941995554	0.2658738950767272	0.9521380933223835	2.997318561808842	3.5607552990734814	7.961572719367778e-4	0.006676067101796969	-0.7753788192660416	PTEN KO
ENSG00000103257	SLC7A5	0.2550845512179043	0.12016743805746058	0.39000166437834805	5.871736219428272	3.7931413447486717	3.8651228709970993e-4	0.003689094944725667	-0.7776779963708238	PTEN KO
ENSG00000151748	SAV1	0.4234523313682237	0.19024105246314268	0.6566636102733047	4.128013134649607	3.642813075900117	6.184088946090883e-4	0.005467318951709325	-0.781733772508745	PTEN KO
ENSG00000149269	PAK1	0.24335635960042978	0.1154071845679539	0.37130553463290566	6.1119066178381	3.8158133152668894	3.597855373669922e-4	0.0034884905125704565	-0.7902521418243245	PTEN KO
ENSG00000135898	GPR55	0.38818174803849725	0.1761220541298322	0.6002414419471623	4.324338168052898	3.672475357285259	5.640451362731132e-4	0.005054348595430579	-0.7933076477548626	PTEN KO
ENSG00000204084	INPP5B	0.37337756293002133	0.16974630105125715	0.5770088248087855	4.553221920572002	3.6786263152873886	5.533597257615301e-4	0.004980062602739217	-0.7994313005598244	PTEN KO
ENSG00000168016	TRANK1	-0.3373788527089667	-0.5215161230134697	-0.1532415824044637	4.857544548002161	-3.6758524080510253	5.581543142820584e-4	0.0050055564223314315	-0.8083696815619144	PTEN KO
ENSG00000034510	TMSB10	-0.1350014148844636	-0.20159689644369633	-0.06840593332523089	10.913888882593351	-4.0670121100156935	1.6058446192865336e-4	0.0017729029877432841	-0.8112192741515445	PTEN KO
ENSG00000116044	NFE2L2	-0.21064118771349083	-0.3200120939979566	-0.10127028142902503	7.125031129935372	-3.863877891894513	3.088786467289429e-4	0.0030800083885191573	-0.8175052058224237	PTEN KO
ENSG00000145675	PIK3R1	0.17420234305847693	0.08554086962843747	0.26286381648851637	8.178826759419062	3.941857831413116	2.4071106409784008e-4	0.0024978778444459783	-0.8234218588305975	PTEN KO
ENSG00000134294	SLC38A2	-0.16772120101898214	-0.253990309327065	-0.08145209271089926	7.681081003714126	-3.9004486402786007	2.748672881316e-4	0.0027980144253323706	-0.8248819599229886	PTEN KO
ENSG00000100714	MTHFD1	0.2186741323418433	0.10437644495889908	0.3329718197247875	6.671722381744943	3.838326176763117	3.350099676136563e-4	0.0032966625033883723	-0.8312610184910092	PTEN KO
ENSG00000143575	HAX1	-0.25103929598165653	-0.3836025022311311	-0.1184760897321819	6.455259722532159	-3.7992740192717003	3.791002579059063e-4	0.0036287618889748645	-0.841436294831964	PTEN KO
ENSG00000179715	PCED1B	-0.463946379431599	-0.721254938219531	-0.20663782064366693	4.523504112939939	-3.617391108385709	6.689590001496524e-4	0.005840646698040667	-0.8489060431478004	PTEN KO
ENSG00000119403	PHF19	0.17661473887448675	0.08595594132190104	0.26727353642707247	7.754403729570072	3.9083990418630745	2.6796624926910694e-4	0.002742684637004132	-0.8493877995543189	PTEN KO
ENSG00000143155	TIPRL	0.1563909862989208	0.07579690095458584	0.23698507164325572	7.533902410473958	3.8930542602176175	2.814392121793205e-4	0.0028519850851528973	-0.8530372570383253	PTEN KO
ENSG00000118690	ARMC2	-1.2309409651205485	-1.943043040320744	-0.5188388899203531	1.606263696735756	-3.4679823840473163	0.0010557114686032668	0.008400799694881276	-0.8538664705960342	PTEN KO
ENSG00000069869	NEDD4	0.37063762302062386	0.16842347166913033	0.5728517743721174	4.828402938433064	3.6772221375271825	5.557818389920417e-4	0.0049922547905621156	-0.8592275502121716	PTEN KO
ENSG00000110619	CARS	-0.22810295442152118	-0.3481521878840135	-0.10805372095902886	6.725945653244953	-3.8120047061341005	3.6414757083690487e-4	0.0035216614344158207	-0.8773692547641749	PTEN KO
ENSG00000280832	GSEC	0.5426022582359296	0.23326925748440247	0.8519352589874567	3.0651749260472463	3.519145728764813	9.039883115689426e-4	0.007380374446691511	-0.8926610400531754	PTEN KO
ENSG00000158769	F11R	0.4804812370632048	0.21054174352921207	0.7504207305971975	3.81371926270869	3.5710169648840036	7.71516007229801e-4	0.006527944031029545	-0.9033552439162387	PTEN KO
ENSG00000245146	MALINC1	-0.8893557877714025	-1.4081487977638	-0.3705627777790047	2.311074017970147	-3.439246697291437	0.0011512521424282746	0.00902671721730773	-0.9045339560833829	PTEN KO
ENSG00000270069	MIR222HG	0.5000166242413666	0.21647905874039808	0.7835541897423351	3.327934013177394	3.5379830402049195	8.535506404586812e-4	0.007067600730877634	-0.9068404466064655	PTEN KO
ENSG00000142102	PGGHG	0.6566506588726013	0.2775872758140541	1.0357140419311486	2.369944477436778	3.475397298632088	0.0010323112799185878	0.008255549181571157	-0.9302561085027286	PTEN KO
ENSG00000204054	LINC00963	0.4328719423471732	0.19243844082337572	0.6733054438709707	4.233729932165765	3.6119885481975267	6.801994727000382e-4	0.0059157859639628425	-0.9307600493772457	PTEN KO
ENSG00000163412	EIF4E3	-0.2321384789505263	-0.3549633155394474	-0.10931364236160525	6.720650837058793	-3.7917775296810006	3.8817944129894297e-4	0.003699897085657497	-0.9334521971382257	PTEN KO
ENSG00000175662	TOM1L2	-0.7560165156660497	-1.1963396523415388	-0.31569337899056055	2.861042532947827	-3.4446229137718207	0.0011327738547297996	0.008900479244860876	-0.9436202006791943	PTEN KO
ENSG00000235831	BHLHE40-AS1	0.6390298718225034	0.26737608576371674	1.01068365788129	2.3032753474239347	3.449566390041476	0.0011160320631869412	0.008793549477517879	-0.9513666340998466	PTEN KO
ENSG00000100027	YPEL1	0.5067837387783034	0.21923851495579305	0.7943289626008138	3.5872154373866607	3.535887363552744	8.59026317105064e-4	0.007092020212099749	-0.9528322072846898	PTEN KO
ENSG00000133935	ERG28	0.3718248880716537	0.1661675645424145	0.5774822116008929	4.5847011925719725	3.627239109957503	6.489248445857254e-4	0.005687843992980893	-0.954840858423581	PTEN KO
ENSG00000234608	MAPKAPK5-AS1	-0.4818054014440003	-0.7503764790672759	-0.2132343238207247	4.80601899507154	-3.599103466515401	7.077413944432321e-4	0.006108009513304082	-0.9581339867968888	PTEN KO
ENSG00000124767	GLO1	0.14966731052914728	0.07237459784096359	0.22696002321733097	8.010411849820265	3.884814750199178	2.8894062482065014e-4	0.002912231001334165	-0.9608759902182538	PTEN KO
ENSG00000073111	MCM2	0.19640650418860783	0.09399839006840133	0.29881461830881434	7.452757522097749	3.8477195180594825	3.2516535105299606e-4	0.003216701816407965	-0.9626145503744281	PTEN KO
ENSG00000165661	QSOX2	0.5228555227258971	0.22624078698431088	0.8194702584674833	3.495082817658493	3.5364773908224327	8.574812887256568e-4	0.007085618848348802	-0.9632460124124416	PTEN KO
ENSG00000230438	SERPINB9P1	-0.9888609972542788	-1.569866469301577	-0.40785552520698054	2.192145133113467	-3.414577184753928	0.0012397774993891614	0.009567162723808594	-0.9642526175166974	PTEN KO
ENSG00000168710	AHCYL1	0.1772877932550827	0.0858078359436389	0.2687677505665265	8.068552174368048	3.8880763997984484	2.8594840085822114e-4	0.002887255975572039	-0.9646624541912292	PTEN KO
ENSG00000196628	TCF4	0.7350911729914698	0.30850023352300127	1.1616821124599381	1.9649377447838805	3.457096399524251	0.0010909820651503475	0.008623555600907773	-0.965893757280476	PTEN KO
ENSG00000213885	RPL13AP7	-0.6498804129818092	-1.0176831389181185	-0.2820776870454999	4.348538732410394	-3.5448708178525217	8.357875102980991e-4	0.006951275678242264	-0.9666542199722139	PTEN KO
ENSG00000125826	RBCK1	0.21679836393184626	0.10100421852732687	0.33259250933636564	6.16604353903805	3.7562224821263004	4.341629175584673e-4	0.004082731355399054	-0.9682455009505713	PTEN KO
ENSG00000119669	IRF2BPL	0.34684189394496023	0.16045559323143752	0.5332281946584829	5.805357396801118	3.733356555627652	4.664520830843032e-4	0.00432479272408799	-0.9718222172525017	PTEN KO
ENSG00000172339	ALG14	-0.730956967627467	-1.1568030497080515	-0.30511088554688237	3.0836404607824557	-3.443666322371563	0.0011360409439920922	0.008913674157332782	-0.9786505123648057	PTEN KO
ENSG00000198039	ZNF273	0.5426137280352505	0.2323054402899425	0.8529220157805586	3.174021904805209	3.5081593449824964	9.347034411278701e-4	0.007566582723131742	-0.9824722761123024	PTEN KO
ENSG00000137070	IL11RA	-0.4633343187886769	-0.7259813022956297	-0.2006873352817241	4.19381344690643	-3.539190675157645	8.504104143051963e-4	0.007046795669238926	-0.9846381071605821	PTEN KO
ENSG00000203880	PCMTD2	-0.31006338646355225	-0.4774245021840011	-0.14270227074310338	6.070752551012586	-3.716873946068549	4.911433752086769e-4	0.004501679850484101	-0.9873170873674555	PTEN KO
ENSG00000184489	PTP4A3	-0.47934722897895554	-0.7517320125255114	-0.20696244543239972	4.118846161368034	-3.5306062663048663	8.729739773351946e-4	0.007180770562285395	-0.991729611347834	PTEN KO
ENSG00000139537	CCDC65	-0.979531771053952	-1.5557397198957132	-0.40332382221219054	2.6365402338951864	-3.410524634911242	0.0012549244960016615	0.0096641236221582	-0.9934510620168124	PTEN KO
ENSG00000164611	PTTG1	0.17134526611286383	0.08244485409185227	0.2602456781338754	7.9578381897494355	3.866786963065072	3.060311433677683e-4	0.0030597664093796107	-1.000453280805747	PTEN KO
ENSG00000114353	GNAI2	-0.15885387103146442	-0.24063200881191837	-0.07707573325101046	8.790705168551787	-3.897108478015803	2.7781740838778244e-4	0.0028203741965443234	-1.0123667527515314	PTEN KO
ENSG00000069974	RAB27A	0.17992715500587586	0.08571191588712888	0.2741423941246228	7.381734274710238	3.8313997573381777	3.4245221065778297e-4	0.0033551949574743343	-1.016631086593054	PTEN KO
ENSG00000141293	SKAP1	0.2180232799811579	0.1030411348098471	0.33300542515246867	6.987950454652253	3.804121428312873	3.7333848850622605e-4	0.003591983332431796	-1.0218364944774017	PTEN KO
ENSG00000197037	ZSCAN25	0.443585015364794	0.19303986529739836	0.6941301654321896	3.9433369568429457	3.5519985167581427	8.177772169020484e-4	0.006821695833117533	-1.025316079271156	PTEN KO
ENSG00000025293	PHF20	0.2402425633776062	0.11089801161982549	0.3695871151353869	6.035257532787683	3.7263506712885337	4.767979427896475e-4	0.004407390397875924	-1.031752423954531	PTEN KO
ENSG00000128050	PAICS	0.17027142910992765	0.08156731858946412	0.2589755396303912	7.893539140347863	3.851056983740805	3.2173505657540985e-4	0.0031912024869511497	-1.0360787463939873	PTEN KO
ENSG00000072736	NFATC3	0.21841425148667426	0.10220734709951682	0.3346211558738317	6.539399825553731	3.770777868501674	4.1473885526745977e-4	0.003919770931770234	-1.037690115124943	PTEN KO
ENSG00000198771	RCSD1	-0.15353976434990102	-0.2331044134516471	-0.07397511524815495	8.40579556088793	-3.8715299835646344	3.0144263391541063e-4	0.0030219624050019916	-1.0407301275247125	PTEN KO
ENSG00000153094	BCL2L11	-0.6631068495710601	-1.0475992002884635	-0.27861449885365663	3.642554817871665	-3.460012907747983	0.0010814241895048115	0.008562927221269409	-1.04519289099796	PTEN KO
ENSG00000176973	FAM89B	0.3354683155639684	0.1508642247665959	0.5200724063613409	5.174113526646586	3.6457937531348725	6.127272142220303e-4	0.005423289990121085	-1.0452626424344151	PTEN KO
ENSG00000171497	PPID	-0.21049174907658497	-0.3224575904938856	-0.09852590765928433	6.951367704856608	-3.7716504638044652	4.136012975951166e-4	0.003912312863856756	-1.0476136019193616	PTEN KO
ENSG00000134594	RAB33A	0.30691508169245907	0.13820991099606925	0.47562025238884886	5.2548115710711665	3.6498225116283023	6.051270615378271e-4	0.005375290068786964	-1.0491611815812734	PTEN KO
ENSG00000163050	COQ8A	-0.5637129505490792	-0.8900162357603774	-0.23740966533778102	3.7310184720808146	-3.4659195288267894	0.001062310694824543	0.008441347828372235	-1.0497969948717536	PTEN KO
ENSG00000055332	EIF2AK2	0.20982402878641082	0.09968765356898694	0.3199604040038347	7.437418214287472	3.822137897094449	3.526527280349854e-4	0.0034431172438059267	-1.0513706531605207	PTEN KO
ENSG00000172809	RPL38	-0.15228010411062343	-0.22965010049199414	-0.07491010772925272	10.155490453257322	-3.9486850696457045	2.3548804154726759e-4	0.0024602961994409605	-1.0581131695308423	PTEN KO
ENSG00000101109	STK4	-0.14603072445263088	-0.22169065339384852	-0.07037079551141324	8.586095270870995	-3.8722217477388443	3.0077896667286954e-4	0.0030191646061890416	-1.063822067182575	PTEN KO
ENSG00000116406	EDEM3	-0.19562294535100477	-0.2995465402895627	-0.09169935041244687	7.000455472267283	-3.7764830613314118	4.073553491199771e-4	0.0038629948141208643	-1.0643842919137354	PTEN KO
ENSG00000119979	FAM45A	-0.2926996679843059	-0.45431136442122144	-0.13108797154739035	5.442188014205351	-3.633551749481259	6.363860243871506e-4	0.005591034649310584	-1.0707701141458168	PTEN KO
ENSG00000122026	RPL21	-0.1506100264446033	-0.2278527386297084	-0.07336731425949823	9.547975896495835	-3.9118147449051794	2.6505294968030943e-4	0.002717821478548415	-1.074535419861368	PTEN KO
ENSG00000138413	IDH1	0.41057196726776546	0.1797495930227779	0.641394341512753	4.425855545070259	3.5685624295846634	7.773429377833035e-4	0.006557480469895517	-1.0750765528633375	PTEN KO
ENSG00000138078	PREPL	0.23645175439261035	0.10843302300824731	0.3644704857769734	5.9739851999066085	3.7055350932811337	5.088518372612045e-4	0.004645031242901467	-1.0757293940992163	PTEN KO
ENSG00000112715	VEGFA	0.39790523081985274	0.1758469821163095	0.6199634795233959	4.682776266209315	3.594964839508709	7.168116256350119e-4	0.006162604083177576	-1.0757710165692531	PTEN KO
ENSG00000171757	LRRC34	0.5670916933370784	0.23624984294710955	0.8979335437270473	2.7481178451277826	3.4388620450883294	0.0011525851346774574	0.009030862450913113	-1.0765645463742013	PTEN KO
ENSG00000163818	LZTFL1	-0.6491333937695054	-1.026934241992487	-0.2713325455465239	3.5696724773679556	-3.4470924551044755	0.0011243807698017034	0.008840719386087903	-1.0771535357145776	PTEN KO
ENSG00000117614	SYF2	-0.181936872416804	-0.2775242747164416	-0.08634947011716641	7.744258254496961	-3.8185807116200143	3.566475816521619e-4	0.0034705764951833834	-1.078335753585475	PTEN KO
ENSG00000120899	PTK2B	0.21236522869872498	0.09931481203331456	0.3254156453641354	6.73559700611597	3.7687137437427083	4.174417231666607e-4	0.0039419980384485	-1.0806858543489426	PTEN KO
ENSG00000011295	TTC19	0.2167728462323133	0.10029113796641928	0.3332545544982073	6.3347223967317525	3.733610918203935	4.6608053783627786e-4	0.00432479272408799	-1.0894407710913487	PTEN KO
ENSG00000141968	VAV1	0.2757133646160632	0.12504344427820915	0.4263832849539173	5.604367568124139	3.671243313822296	5.662090634301252e-4	0.005061620512892871	-1.0898508566476925	PTEN KO
ENSG00000166562	SEC11C	-0.17449765493898983	-0.2664884176628468	-0.08250689221513284	7.632082200073971	-3.805636329068589	3.715551661172742e-4	0.0035778914281001327	-1.0944718211086055	PTEN KO
ENSG00000162139	NEU3	0.39738318792416827	0.1731086580041787	0.6216577178441578	4.310440120673266	3.554769485910924	8.108759913059824e-4	0.006772739268976843	-1.095898468626923	PTEN KO
ENSG00000134698	AGO4	-0.30648159705036093	-0.4766243275542056	-0.1363388665465163	5.3544859906421305	-3.61387322127049	6.762578996415819e-4	0.005895204733832051	-1.0970750734499335	PTEN KO
ENSG00000103160	HSDL1	0.496615659857381	0.2095976761978337	0.7836336435169282	3.3362119065536615	3.4713084868298862	0.0010451531078877014	0.008333325398752367	-1.0987337070967378	PTEN KO
ENSG00000123570	RAB9B	0.9026260645287357	0.3639955673019323	1.441256561755539	1.2499249068137597	3.3620087531865863	0.0014504500091193381	0.01098155947565201	-1.1005402671673723	PTEN KO
ENSG00000096746	HNRNPH3	0.1609364303813683	0.07635323323282718	0.2455196275299094	7.653426387278246	3.817263823391814	3.58137506958799e-4	0.0034785189689735254	-1.1023550380445082	PTEN KO
ENSG00000142544	CTU1	-0.8561133705516857	-1.3672802048924464	-0.34494653621092497	2.1299209679579385	-3.3600869883363127	0.0014587607904886699	0.011037039188414276	-1.1044616044083488	PTEN KO
ENSG00000080819	CPOX	-0.26523904901768436	-0.4088124150059532	-0.1216656830294155	6.365535884310638	-3.706341982488678	5.075717087230546e-4	0.0046371156595137976	-1.1107912589165476	PTEN KO
ENSG00000116747	TROVE2	-0.17602382931371618	-0.2688876476105011	-0.0831600110169313	7.6164650229382005	-3.8028293498458914	3.748660069197422e-4	0.003600509431732135	-1.1112097962126475	PTEN KO
ENSG00000232653	GOLGA8N	1.2466797110700547	0.5011927303311249	1.9921666918089844	1.077537357899532	3.35503254621262	0.0014808350161181786	0.011173935188827224	-1.118540325190077	PTEN KO
ENSG00000118971	CCND2	-0.1626225365765901	-0.24645479555955535	-0.07879027759362482	9.474740736131857	-3.891808578126276	2.825611407984615e-4	0.002858195035031645	-1.130659041205413	PTEN KO
ENSG00000170632	ARMC10	0.3446361598153924	0.15212703972112693	0.5371452799096579	4.986608291468907	3.5916287769296935	7.242036996486554e-4	0.006211886279339269	-1.1450876322253247	PTEN KO
ENSG00000169288	MRPL1	-0.2341498824637549	-0.3603786178496884	-0.10792114707782141	6.75492215950965	-3.721496560547585	4.840949133692141e-4	0.004447968647552812	-1.1487047395458179	PTEN KO
ENSG00000205089	CCNI2	0.7663273316980004	0.3092980957473193	1.2233565676486815	1.8502853718849681	3.363970989580371	0.0014420105294719624	0.010930876679398679	-1.150465931086397	PTEN KO
ENSG00000141480	ARRB2	-0.19762203195146277	-0.30100615981983675	-0.0942379040830888	8.51251411758568	-3.834982628588563	3.385828751658606e-4	0.003325991708103484	-1.1524760551120004	PTEN KO
ENSG00000170027	YWHAG	0.18779901464641213	0.08852552804922376	0.2870725012436005	7.5476779381768	3.7952635835446142	3.839316991749353e-4	0.0036687532922009985	-1.1576029105880865	PTEN KO
ENSG00000125505	MBOAT7	0.36992984378894	0.16290406950100453	0.5769556180768755	4.929912878468141	3.5848984727083195	7.3933904165012e-4	0.006322390525245657	-1.1581499167111184	PTEN KO
ENSG00000102763	VWA8	0.3605993697274634	0.1570929332416226	0.5641058062133042	4.568926499204304	3.554910922385975	8.105252322765017e-4	0.006772739268976843	-1.1638111520857324	PTEN KO
ENSG00000143437	ARNT	0.289264856059404	0.130175304982535	0.448354407136273	5.6263572090161285	3.6478412114788035	6.088533897031332e-4	0.005399846650542479	-1.1640827284090252	PTEN KO
ENSG00000204604	ZNF468	0.42379384146414	0.1789896337719481	0.6685980491563319	3.5954642284687126	3.4731030725871985	0.001039498200200737	0.008307107325162901	-1.1659504913509044	PTEN KO
ENSG00000064115	TM7SF3	0.23835023542626477	0.11056482951894112	0.36613564133358845	6.839203327896278	3.74210731168291	4.5383182022536113e-4	0.004242817383422443	-1.1736477365157691	PTEN KO
ENSG00000164576	SAP30L	-0.3077094021886184	-0.47788783761686937	-0.1375309667603675	5.757914322137997	-3.6275896076577294	6.482224973494147e-4	0.0056861267189368975	-1.174164185884254	PTEN KO
ENSG00000158623	COPG2	0.5574840473954281	0.23049295758547983	0.8844751372053764	3.160419159288431	3.4204121054273537	0.0012182733272957749	0.009430355125325076	-1.1814639364307382	PTEN KO
ENSG00000116604	MEF2D	0.3612625496921904	0.15789944117775231	0.5646256582066285	4.751798897826269	3.563958843452375	7.883850820773992e-4	0.0066246199438723735	-1.184914188447701	PTEN KO
ENSG00000022840	RNF10	-0.21046798460950988	-0.3242361391512206	-0.09669983006779913	6.793116984739379	-3.711480970184171	4.99490877311402e-4	0.004567006164863536	-1.192907560958922	PTEN KO
ENSG00000102580	DNAJC3	-0.19195679510085295	-0.29563930003519356	-0.08827429016651234	6.733857764362007	-3.7143251453287673	4.95071718329784e-4	0.004530289530078904	-1.1957603753537498	PTEN KO
ENSG00000178988	MRFAP1L1	-0.18211034423863737	-0.27856513152414775	-0.08565555695312696	7.84085018523878	-3.787849688990177	3.9301961342730324e-4	0.003736515003862626	-1.1990548423411944	PTEN KO
ENSG00000108984	MAP2K6	0.35947051071282043	0.15683676090276155	0.5621042605228793	4.752390359960362	3.5590443225526176	8.003382163594486e-4	0.006701116698943989	-1.1995587502981655	PTEN KO
ENSG00000196141	SPATS2L	-0.24967319334638827	-0.38586671286017893	-0.11347967383259763	6.503250218100158	-3.6778785335087556	5.546483381621988e-4	0.004986062082374034	-1.2022583834240557	PTEN KO
ENSG00000132718	SYT11	-0.2531060650599821	-0.39211838541059557	-0.11409374470936867	6.121588224953775	-3.6528443638116115	5.994857218087221e-4	0.005333633382834375	-1.2029426566713317	PTEN KO
ENSG00000156831	NSMCE2	-0.25356575242322865	-0.3932637780957442	-0.11386772675071313	6.04793955385815	-3.641516116977152	6.20896830419743e-4	0.005484995760781175	-1.2033531041760135	PTEN KO
ENSG00000116670	MAD2L2	0.3464215915670428	0.15233283134142056	0.540510351792665	5.062394810650721	3.580852859754807	7.48581862484011e-4	0.006380895063777832	-1.2038401317844887	PTEN KO
ENSG00000057935	MTA3	0.38227156859368616	0.16222908567642913	0.6023140515109432	3.9550878110215053	3.4853578191843892	0.0010016536442992354	0.008033262227279868	-1.2102855165072954	PTEN KO
ENSG00000160179	ABCG1	-0.47480353671643405	-0.7498593018628771	-0.19974777156999102	4.283187740807396	-3.4631802989036737	0.001071134376442332	0.00849342992845657	-1.2157053672092415	PTEN KO
ENSG00000156471	PTDSS1	-0.18512871409168064	-0.2845648703894627	-0.08569255779389856	7.178934216402293	-3.7351785364176826	4.637969913888953e-4	0.004307289180574454	-1.2168077055268345	PTEN KO
ENSG00000065989	PDE4A	0.362530778439206	0.15769070583577008	0.567370851042642	4.885504861960209	3.550682760955436	8.210737580151393e-4	0.006840470390497839	-1.2175923314521606	PTEN KO
ENSG00000269397	AC011503.2	0.6791979767789171	0.27305648739336963	1.0853394661644646	2.2857237531984147	3.3550649774301675	0.0014806923757192756	0.011173935188827224	-1.2187525888772797	PTEN KO
ENSG00000083168	KAT6A	-0.1694391900533576	-0.2594939586978341	-0.07938442140888113	7.742769411300379	-3.7747575379986307	4.095750499696611e-4	0.0038807668025817336	-1.2207732862065672	PTEN KO
ENSG00000085563	ABCB1	-0.43451345438363154	-0.6856701948340035	-0.18335671393325959	4.39223859179018	-3.4708856001691566	0.0010464899191521943	0.008333325398752367	-1.2249781081551427	PTEN KO
ENSG00000168876	ANKRD49	-0.217197127376755	-0.3350726743235053	-0.09932158043000475	6.7283101252011	-3.696683467690562	5.230996876025942e-4	0.004755759750932735	-1.2273272424295332	PTEN KO
ENSG00000116212	LRRC42	0.3139728186664579	0.13739854145507469	0.49054709587784107	5.03019318708741	3.5673565945857773	7.802208910004877e-4	0.00656695664479271	-1.2313833486873893	PTEN KO
ENSG00000168701	TMEM208	-0.2918039312295928	-0.45368215831975844	-0.12992570413942714	5.883844782182095	-3.6164678473428253	6.708672548140044e-4	0.005852756439045565	-1.2346286240622373	PTEN KO
ENSG00000276136	AC016957.2	-0.9543286330925804	-1.533836029607049	-0.37482123657811184	1.9527873523557453	-3.3038542493009646	0.0017229023040345563	0.01261888262863666	-1.24285152437713	PTEN KO
ENSG00000243646	IL10RB	0.44214242548817007	0.18515452775214236	0.6991303232241978	3.701054231665637	3.451687158128377	0.0011089221361561831	0.008749808675166285	-1.2465111374649807	PTEN KO
ENSG00000135823	STX6	0.27114839414536895	0.12030948025360702	0.4219873080371309	5.48132576382626	3.6064137418005546	6.919875056523954e-4	0.0059904670111527334	-1.2542681548777592	PTEN KO
ENSG00000136754	ABI1	-0.19311692527023627	-0.2971227985398084	-0.08911105200066419	7.191943201608738	-3.725155295075791	4.7858504423989686e-4	0.004412425350891054	-1.255242315422219	PTEN KO
ENSG00000135655	USP15	-0.18130425035563213	-0.27837355599439545	-0.0842349447168688	7.521880752294075	-3.7472094754331473	4.4662545027493564e-4	0.004182410805410323	-1.2634690120725383	PTEN KO
ENSG00000105486	LIG1	0.24376999904216845	0.11017672896518696	0.37736326911914997	6.208489335246975	3.660813329992687	5.848492858687131e-4	0.005219942592793252	-1.264201216406276	PTEN KO
ENSG00000236481	LINC02195	0.9797620442326742	0.3838780581950597	1.5756460302702888	0.8581286247385871	3.298684698092171	0.0017493347909018685	0.01277250106474522	-1.2651187415204879	PTEN KO
ENSG00000119950	MXI1	-0.3112587873292352	-0.48033786067281603	-0.14217971398565435	6.935582844846315	-3.6932922206222543	5.286590152646499e-4	0.004798531465959166	-1.2745004277077312	PTEN KO
ENSG00000105323	HNRNPUL1	-0.14758209125464816	-0.22531956783013365	-0.06984461467916267	8.705139372623224	-3.808773354379927	3.678883020750497e-4	0.003545622193732754	-1.274593025261706	PTEN KO
ENSG00000210077	MT-TV	-0.47285831702077097	-0.7420749083063161	-0.20364172573522582	5.1227134379130925	-3.5237989368797855	8.912712778334264e-4	0.007299193222110657	-1.27485691955461	PTEN KO
ENSG00000163389	POGLUT1	-0.2715077986743841	-0.4240152632298297	-0.11900033411893857	5.544595064032017	-3.5716847274808785	7.69938006418238e-4	0.006524425612123755	-1.2767123648946948	PTEN KO
ENSG00000059377	TBXAS1	-0.48318802815356054	-0.7687172773668163	-0.19765877894030487	4.013132974233454	-3.3950601345651044	0.0013143556362039028	0.010080317679847964	-1.2796119284245622	PTEN KO
ENSG00000047315	POLR2B	0.1814751532839285	0.08485166528400509	0.27809864128385187	7.828705073651238	3.7680475101868183	4.1831772840952245e-4	0.003946950802169847	-1.2892929270884643	PTEN KO
ENSG00000103326	CAPN15	-0.28781978751464354	-0.44908448481117924	-0.12655509021810782	5.6776948530147955	-3.580661376058042	7.490220603900234e-4	0.006380895063777832	-1.2898360825262172	PTEN KO
ENSG00000204681	GABBR1	-1.0553282083905033	-1.7000455190216246	-0.4106108977593822	2.1747827640100805	-3.2839771356759324	0.0018266493561684954	0.013274834285475642	-1.2939780691808798	PTEN KO
ENSG00000157654	PALM2-AKAP2	0.15782445361125497	0.0744971222246606	0.24115178499784934	8.43279306275699	3.7998699229586927	3.7838736848054555e-4	0.003626309249027628	-1.2941240351288208	PTEN KO
ENSG00000081760	AACS	0.37117718659450105	0.15727741702727396	0.5850769561617282	4.3574266136909285	3.4813915273007923	0.001013756228268978	0.008118726769617748	-1.3120617415809352	PTEN KO
ENSG00000100422	CERK	-0.24013521962499063	-0.3726767607856133	-0.10759367846436793	6.370606802294387	-3.6348438097605222	6.338483332917284e-4	0.005581842420548649	-1.3180070079135584	PTEN KO
ENSG00000144134	RABL2A	0.44926189731291055	0.18627733334060176	0.7122464612852193	3.628902486337473	3.427293031395796	0.001193369459308775	0.009275772378388874	-1.3224211369475247	PTEN KO
ENSG00000114423	CBLB	-0.2876678260763681	-0.450946296051426	-0.12438935610131022	5.291134738894294	-3.5346325978478204	8.623208418503545e-4	0.007113988546874195	-1.3270441407219318	PTEN KO
ENSG00000163449	TMEM169	-1.010372550673926	-1.6300183191283395	-0.3907267822195125	2.245635011080129	-3.27129688318296	0.0018958884462606902	0.01366305229436138	-1.3293035779016584	PTEN KO
ENSG00000225205	AC078883.1	-0.7277505356692071	-1.1713001879599683	-0.28420088337844596	2.73082448085751	-3.2917147972900094	0.0017855801798010056	0.012993191353730196	-1.3293617831384505	PTEN KO
ENSG00000117877	CD3EAP	0.3285055770803371	0.14159482154511127	0.515416332615563	4.970201915689245	3.526065399925924	8.851390656927359e-4	0.007259562768150502	-1.331477668328973	PTEN KO
ENSG00000006451	RALA	-0.1977225687116242	-0.3054161972704881	-0.09002894015276033	7.0068451730492365	-3.6833937176388543	5.452114967588826e-4	0.004928852403871766	-1.3352759944903214	PTEN KO
ENSG00000083720	OXCT1	0.17784740318855619	0.08099990582017365	0.27469490055693874	6.849612986887078	3.6841816472557873	5.43875921017798e-4	0.0049207404038580475	-1.3425128757819635	PTEN KO
ENSG00000156256	USP16	-0.17875187162990258	-0.27468757961329343	-0.08281616364651175	7.8952455577945795	-3.73811124776924	4.5955371362779935e-4	0.004289167993859461	-1.3468309439242185	PTEN KO
ENSG00000139684	ESD	0.18552649828352674	0.08540111841565416	0.2856518781513993	7.38947979139003	3.7174375368388324	4.902787848981234e-4	0.004497426631402067	-1.352142091984823	PTEN KO
ENSG00000145335	SNCA	-1.0997559873712877	-1.7755408310809113	-0.423971143661664	1.3576430087107343	-3.2648993457519784	0.0019317554087319318	0.013859265002710626	-1.3529886125390096	PTEN KO
ENSG00000140092	FBLN5	-0.5485932258904924	-0.8774415613858129	-0.21974489039517203	3.688939995144188	-3.3468534929371296	0.0015172272360424307	0.011394934719922683	-1.3531493062225932	PTEN KO
ENSG00000225938	AL109741.1	-0.7694653420225079	-1.2395854455480633	-0.2993452384969525	2.739124539354926	-3.283689991637787	0.001828190478876674	0.01327744029548984	-1.3536114928855536	PTEN KO
ENSG00000117020	AKT3	-0.3214357458155046	-0.5009387926861743	-0.14193269894483493	6.0949304401957525	-3.5925618690328744	7.221288422745141e-4	0.006201824135205817	-1.3575010081625098	PTEN KO
ENSG00000206560	ANKRD28	-0.25616047299319966	-0.4001382114587758	-0.1121827345276235	5.784746900691822	-3.569428426727236	7.752823279791978e-4	0.006545015021466491	-1.357804415966645	PTEN KO
ENSG00000117298	ECE1	-0.255255848615918	-0.3975882913781965	-0.11292340585363947	6.08035551689651	-3.5979382706011434	7.102838887278164e-4	0.006124568771855723	-1.3598081058934746	PTEN KO
ENSG00000072958	AP1M1	-0.2429089260527011	-0.37904037313157946	-0.10677747897382273	5.914533139010417	-3.5798672471344655	7.508503071430367e-4	0.006387236517922226	-1.3612718619611481	PTEN KO
ENSG00000196683	TOMM7	-0.1588183244039243	-0.24352973180067874	-0.07410691700716984	8.450210275501354	-3.761322930953655	4.2725903590739363e-4	0.004027929853205891	-1.3715983001076069	PTEN KO
ENSG00000143590	EFNA3	0.9077128465410664	0.3509696366692451	1.464456056412888	1.6709413345803787	3.27096172298322	0.001897751757114901	0.013667707972345164	-1.3727474963053767	PTEN KO
ENSG00000118564	FBXL5	0.26838230949666464	0.11745729022223814	0.4193073287710911	5.517550453661384	3.5675868537286455	7.796705494242501e-4	0.00656695664479271	-1.384835066796703	PTEN KO
ENSG00000142082	SIRT3	0.638340528546185	0.2520688613708121	1.024612195721558	2.6369437521700707	3.31544229877903	0.0016650174018584011	0.01227655204557215	-1.3854246252816553	PTEN KO
ENSG00000261455	LINC01003	-0.5523815547631852	-0.8851858891629047	-0.2195772203634656	3.522513135131761	-3.329906992156995	0.0015953435857482717	0.01184690329416772	-1.3959459711202546	PTEN KO
ENSG00000122861	PLAU	0.9783081944737952	0.3773573147164173	1.5792590742311732	1.8350650251707838	3.266018384708852	0.0019254357653732622	0.013838540206149262	-1.4020107673564501	PTEN KO
ENSG00000092020	PPP2R3C	-0.21616291305912672	-0.33541260791665645	-0.09691321820159698	6.717901596837679	-3.6366861038183984	6.302466849282763e-4	0.005557038445159113	-1.4063794056015313	PTEN KO
ENSG00000182621	PLCB1	0.5952466494854609	0.23589957332833505	0.9545937256425867	2.4385328547499103	3.3232633121617794	0.0016269951313962316	0.012058020683377484	-1.412487028450701	PTEN KO
ENSG00000079950	STX7	-0.30209555572292945	-0.4749756204628415	-0.1292154909830174	5.37347478304324	-3.505753116730046	9.415621463824459e-4	0.007611130150887044	-1.415954821297901	PTEN KO
ENSG00000105835	NAMPT	0.20265149441887687	0.09156928074794414	0.3137337080898096	6.884227304725872	3.6600514800488186	5.862336319634218e-4	0.00522814235082232	-1.419110191878441	PTEN KO
ENSG00000163946	FAM208A	0.17767173338772135	0.08102796929307188	0.27431549748237083	7.249151764594423	3.6883014722904828	5.369435249554376e-4	0.00486193701467714	-1.4224045627427682	PTEN KO
ENSG00000197299	BLM	0.19691116409981646	0.08932217091907535	0.30450015728055757	7.042855158972478	3.6718455527271585	5.651503161039781e-4	0.005060213516120787	-1.4266994307684184	PTEN KO
ENSG00000171848	RRM2	0.14072138403491508	0.0658815375073356	0.21556123056249454	8.86769181151589	3.772325147551858	4.1272380211631937e-4	0.00390730425814674	-1.4288295796862593	PTEN KO
ENSG00000117362	APH1A	-0.17162921713649482	-0.26379147686884097	-0.07946695740414868	8.289298909972867	-3.7361131100242653	4.624407118590196e-4	0.004305376710408849	-1.4289526370060806	PTEN KO
ENSG00000181830	SLC35C1	-0.38875699677873055	-0.6168968787660905	-0.16061711479137067	4.5598220755831465	-3.4186836505660314	0.0012246062053048628	0.009469613273528237	-1.4296060519165188	PTEN KO
ENSG00000259768	AC004943.2	0.7630481482599265	0.2961754717226418	1.2299208247972113	2.4533132561029216	3.278954528427178	0.0018537839615208318	0.013445921395320349	-1.4396176281693727	PTEN KO
ENSG00000164742	ADCY1	-1.1249908930836137	-1.8249393605938196	-0.42504242557340777	1.738468691087704	-3.2245183214634854	0.0021733575049648936	0.015242010034819379	-1.4419456348488744	PTEN KO
ENSG00000198792	TMEM184B	-0.34092196122092844	-0.5401480148158498	-0.14169590762600703	4.754798844334074	-3.4331340011339804	0.0011726097941311357	0.009138388208942229	-1.4425701169892378	PTEN KO
ENSG00000125868	DSTN	-0.15020397889311	-0.2310065725924678	-0.06940138519375219	8.285601806214604	-3.7293920857818192	4.722798112248509e-4	0.004375212640620978	-1.443911031340349	PTEN KO
ENSG00000105373	NOP53	-0.16977777021494678	-0.2612548123695291	-0.07830072806036446	8.207179631236318	-3.7234936798114524	4.8107985510546374e-4	0.004427511977970612	-1.445273900289413	PTEN KO
ENSG00000071127	WDR1	0.18058709379038618	0.08335811258364241	0.27781607499712996	7.981266834159819	3.7262576693937848	4.769367517410171e-4	0.004407390397875924	-1.4456988605455496	PTEN KO
ENSG00000142528	ZNF473	0.8298063653111429	0.31622364198568365	1.3433890886366022	1.7660374381507935	3.2415167133416434	0.002068372735926993	0.014607707373005707	-1.4569058523388536	PTEN KO
ENSG00000100599	RIN3	-0.7204505228167246	-1.1656334234213699	-0.2752676222120794	2.761881304039615	-3.246740624899436	0.002037082459621132	0.014421413528768013	-1.4628387952375546	PTEN KO
ENSG00000119772	DNMT3A	0.27474868344217285	0.1198030660125195	0.4296943008718262	5.738407544817257	3.5574453099680956	8.042645025396329e-4	0.006728973051054395	-1.4646206483758615	PTEN KO
ENSG00000274180	NATD1	-0.9813524991576146	-1.59445832164614	-0.36824667666908906	1.855605757546846	-3.2112306578783016	0.0022589018879007284	0.015724085801208543	-1.4697600993909274	PTEN KO
ENSG00000013375	PGM3	-0.37774315569783834	-0.59947963072487	-0.1560066806708067	4.692310732068865	-3.4177585154774635	0.0012280086390052758	0.009489388161563136	-1.4734386799289867	PTEN KO
ENSG00000141682	PMAIP1	0.22997155262323332	0.10147404346233732	0.3584690617841293	6.285571538083535	3.590552797261984	7.266033580255074e-4	0.006227711835046104	-1.4735394290250303	PTEN KO
ENSG00000066926	FECH	0.32037621930788784	0.1351982384796396	0.5055542001361361	4.843939774873495	3.470985799736833	0.001046173025535799	0.008333325398752367	-1.4741661579849445	PTEN KO
ENSG00000213593	TMX2	-0.2568314201197692	-0.40114604897544237	-0.11251679126409608	6.279959214159588	-3.5704232794627275	7.72921547768027e-4	0.0065349120017616025	-1.4790698835566243	PTEN KO
ENSG00000108557	RAI1	0.36123403248667696	0.1537842140726622	0.5686838509006917	5.127497314091045	3.4934739511114974	9.773158155417477e-4	0.00785490477945794	-1.4810700893149553	PTEN KO
ENSG00000101577	LPIN2	-0.23566239495099683	-0.36672048813627744	-0.10460430176571625	6.651184862289707	-3.6075167074664773	6.896398760062771e-4	0.005983224330659393	-1.491719257375249	PTEN KO
ENSG00000075884	ARHGAP15	-0.2067451958825206	-0.3217283454365248	-0.09176204632851644	6.731322741685985	-3.607307256159808	6.900851004812891e-4	0.005983224330659393	-1.507065079843553	PTEN KO
ENSG00000140382	HMG20A	0.3171738843532266	0.13343655071369953	0.5009112179927536	4.853314990089515	3.463234668925654	0.001070958561957606	0.00849342992845657	-1.5112847447457325	PTEN KO
ENSG00000143256	PFDN2	0.23135682580424	0.10244728500817979	0.3602663666003002	6.476849906613011	3.6006355488817534	7.044115763312549e-4	0.006083948599267177	-1.5137914210094046	PTEN KO
ENSG00000113240	CLK4	-0.35095497857618074	-0.5557529516754705	-0.14615700547689098	5.038653261294561	-3.438014172504837	0.0011555285762413006	0.009047611474224075	-1.5209038512285282	PTEN KO
ENSG00000120910	PPP3CC	-0.2718071318721753	-0.4261892964007604	-0.11742496734359023	6.013249172762135	-3.5322028067808757	8.687348146061608e-4	0.0071563862790887545	-1.5223451788273694	PTEN KO
ENSG00000013523	ANGEL1	0.5548520712824576	0.21283509174401954	0.8968690508208956	2.547440524604013	3.254703668700527	0.0019902434926559057	0.01419723884087707	-1.5232739330711498	PTEN KO
ENSG00000123124	WWP1	-0.2108122126562293	-0.327881740473388	-0.09374268483907063	6.875999586002605	-3.612715887772771	6.786757315722981e-4	0.005911692097822934	-1.524374854246065	PTEN KO
ENSG00000127526	SLC35E1	0.21629635097278133	0.09550221152962171	0.33709049041594097	6.467711548626435	3.5924045491914898	7.224782658397941e-4	0.006201824135205817	-1.537680700976905	PTEN KO
ENSG00000250479	CHCHD10	0.24949307549827893	0.11121471737935543	0.38777143361720245	6.923562914847577	3.61981346764854	6.639769556280817e-4	0.005801660122795409	-1.539326906217756	PTEN KO
ENSG00000269918	AF131215.6	-0.6632476611222371	-1.0765744869656284	-0.2499208352788458	2.819640265320699	-3.219319227173437	0.0022064583982886895	0.01541637516862813	-1.5441501747531863	PTEN KO
ENSG00000157191	NECAP2	-0.2627044710175088	-0.4120480577509965	-0.11336088428402116	6.058630432052635	-3.529090502758532	8.770169076289247e-4	0.007207886451555437	-1.550031908991678	PTEN KO
ENSG00000174106	LEMD3	-0.21930718646872993	-0.3430854717238654	-0.09552890121359449	6.345995696685201	-3.554596512434139	8.113051582449105e-4	0.006772739268976843	-1.556116960449211	PTEN KO
ENSG00000153317	ASAP1	0.21031323637354848	0.0924483533525818	0.3281781193945152	6.380135986053274	3.5798438718698504	7.509041862893961e-4	0.006387236517922226	-1.5566609569347687	PTEN KO
ENSG00000135951	TSGA10	-0.7829582958126462	-1.2753721958215678	-0.29054439580372465	2.46002821175505	-3.1899967112383507	0.0024022195590692346	0.016527035054674857	-1.5591492046544513	PTEN KO
ENSG00000198483	ANKRD35	0.9064788665209749	0.3350229650561325	1.4779347679858172	1.3710986309619715	3.1824154232153736	0.002455431743396049	0.016831250070116505	-1.5601081449314878	PTEN KO
ENSG00000132716	DCAF8	-0.24126480793447413	-0.3788403333085147	-0.10368928256043358	5.998855795978954	-3.5183148984191406	9.062770606634317e-4	0.007380374446691511	-1.5602544446935234	PTEN KO
ENSG00000112242	E2F3	-0.21133838788794979	-0.3281550333767033	-0.09452174239919627	7.338665348491818	-3.6295732750232705	6.442611939844385e-4	0.00565579725258583	-1.5625425706558067	PTEN KO
ENSG00000136738	STAM	0.2658037738375736	0.11468967226362639	0.4169178754115208	5.806684032788558	3.5288894904708745	8.775543978692806e-4	0.007207886451555437	-1.564605040781215	PTEN KO
ENSG00000176438	SYNE3	-0.23562615551480537	-0.36781448327538246	-0.10343782775422827	6.685017652071982	-3.5761217649089	7.595307762791912e-4	0.006450840813965778	-1.5651686850366309	PTEN KO
ENSG00000071082	RPL31	-0.15452829691396275	-0.2358770919922154	-0.07317950183571008	10.724115259011155	-3.8109987178756657	3.653082012671704e-4	0.0035298455110394054	-1.5652126950550151	PTEN KO
ENSG00000186166	CCDC84	-0.34604838390455495	-0.5495826739932353	-0.14251409381587457	4.953236397331411	-3.4109955100903675	0.0012531555495653335	0.009657124578256392	-1.5664708771530211	PTEN KO
ENSG00000172840	PDP2	0.2766219639257086	0.1180057141838233	0.43523821366759385	5.5787372170974905	3.498814293745715	9.616100705402551e-4	0.007750867101239041	-1.570144491834994	PTEN KO
ENSG00000198554	WDHD1	0.20111465323221722	0.088880329438089975	0.31334897702634446	6.752907921952943	3.595008564044061	7.167152208019205e-4	0.006162604083177576	-1.578324474971617	PTEN KO
ENSG00000113593	PPWD1	-0.27637959346256125	-0.4360687466105777	-0.11669044031454481	5.603354264500047	-3.4722618203002527	0.001042145429643934	0.008322339177839325	-1.58428364266066	PTEN KO
ENSG00000038382	TRIO	-1.089084419295237	-1.7800453077734493	-0.3981235308170247	1.9577312360443124	-3.1622047671647104	0.0026027595947861423	0.01762014896052923	-1.5880161589307544	PTEN KO
ENSG00000125144	MT1G	0.8321350185990475	0.3065940602862913	1.3576759769118036	1.63995829265816	3.176648331229748	0.002496651146107015	0.017051337632901196	-1.588788806830638	PTEN KO
ENSG00000079277	MKNK1	0.3280595892813487	0.13658836350018838	0.5195308150625091	4.937457493601616	3.437408355905179	0.001157636080765378	0.00905779645633008	-1.5924854725811137	PTEN KO
ENSG00000162174	ASRGL1	0.6321166546898889	0.24432655138403403	1.0199067579957437	3.1325110018963116	3.270261042599139	0.0019016527540314432	0.013687023796323746	-1.595081418788328	PTEN KO
ENSG00000141580	WDR45B	0.22106508112235623	0.09652731976094098	0.3456028424837715	6.350076554036801	3.5612380283656124	7.94981449774696e-4	0.006671189624865684	-1.595797091891158	PTEN KO
ENSG00000151612	ZNF827	0.27377650654778396	0.11777612796159181	0.4297768851339761	5.878316234164929	3.5208898158667234	8.992016569242537e-4	0.007348061283803145	-1.5958810443906373	PTEN KO
ENSG00000157077	ZFYVE9	0.8280667209251868	0.30361154817200564	1.352521893678368	1.2727457193564904	3.167662235671673	0.002562177748094027	0.017403588478886713	-1.5959818270346755	PTEN KO
ENSG00000059378	PARP12	-0.5745674252679018	-0.9263267048697174	-0.2228081456660863	3.8178375956486383	-3.277006827691701	0.0018644085382898215	0.013496827252042628	-1.5978433765533628	PTEN KO
ENSG00000172667	ZMAT3	0.2526214186888929	0.1120585065972812	0.3931843307805045	6.764961239417668	3.6056314471642548	6.936572249385964e-4	0.006000295317111371	-1.6004143984231893	PTEN KO
ENSG00000118515	SGK1	-0.5607296879726387	-0.907710619502956	-0.21374875644232139	3.425298181587033	-3.2421257165652237	0.0020647017018231	0.014598533191479702	-1.6026790757530316	PTEN KO
ENSG00000163479	SSR2	-0.19958018569930314	-0.3106979868578155	-0.08846238454079075	7.168803902440299	-3.60342670408829	6.983837452076306e-4	0.00603653017027812	-1.6055540248671756	PTEN KO
ENSG00000261324	AC010168.2	-0.49040913820046317	-0.7857658334054777	-0.19505244299544866	4.3763063993626625	-3.331145812824771	0.0015895065067771065	0.011827023895356762	-1.610570644229088	PTEN KO
ENSG00000197128	ZNF772	0.6058685365352705	0.22965179188957963	0.9820852811809614	2.9682638568078623	3.2308901148424214	0.0021334288614987314	0.014971337035567347	-1.6235433625018691	PTEN KO
ENSG00000230457	PA2G4P4	-0.5467259461372551	-0.8817669724779007	-0.21168491979660958	3.8674732567823313	-3.2738109997011198	0.0018819663121918354	0.013588886014977446	-1.6277294178337396	PTEN KO
ENSG00000132326	PER2	0.4215482396145309	0.16699345898592088	0.676103020243141	3.748719490879789	3.322369502150351	0.0016312984739886964	0.01208193882977908	-1.6286708706531696	PTEN KO
ENSG00000138326	RPS24	-0.14713235245005407	-0.22481681037897694	-0.0694478945211312	10.948794557761042	-3.7997580897808154	3.7852105805667794e-4	0.003626309249027628	-1.6345670882227807	PTEN KO
ENSG00000162777	DENND2D	0.2115989232651989	0.09093809261802617	0.33225975391237167	6.014655593110835	3.518269081918347	9.064034352868112e-4	0.007380374446691511	-1.6470531868934053	PTEN KO
ENSG00000259658	AC027559.1	-0.8483785015984522	-1.3896762778110887	-0.30708072538581566	2.2587163197070885	-3.144382140692662	0.002739538813730465	0.0183529485683566	-1.6471805616194741	PTEN KO
ENSG00000114738	MAPKAPK3	0.23139077661821528	0.09919755495389676	0.3635839982825338	6.004120208947899	3.5117109838438103	9.246667920780096e-4	0.007501559784286049	-1.651108646318594	PTEN KO
ENSG00000121210	TMEM131L	0.23376336641389006	0.10081475959022204	0.3667119732375581	6.101168467286319	3.5275613153711793	8.811137301610324e-4	0.007231831112754439	-1.6531487151256012	PTEN KO
ENSG00000067177	PHKA1	0.8713022394236174	0.3149026349750961	1.4277018438721387	1.4583989836877957	3.141694319642791	0.002760743352107904	0.01845096806992116	-1.6546905171897954	PTEN KO
ENSG00000214900	LINC01588	0.3926553855185926	0.15618242929011525	0.6291283417470699	3.9627717309394077	3.3312865158312785	0.0015888448221966398	0.011827023895356762	-1.6560647867423501	PTEN KO
ENSG00000139192	TAPBPL	-0.404632584426623	-0.6483459688879895	-0.1609191999652565	4.508095763768644	-3.330913703313907	0.0015905986193441132	0.01182731211787795	-1.6592282814318517	PTEN KO
ENSG00000175567	UCP2	-0.23056219240149556	-0.35965108318900046	-0.10147330161399065	7.222198815178169	-3.5832831982905042	7.430162337742984e-4	0.006344172070583896	-1.6643298419506367	PTEN KO
ENSG00000115561	CHMP3	-0.2117021989111656	-0.33232646699327206	-0.09107793082905911	6.454007599798634	-3.5210532000227435	8.98754488168173e-4	0.007348061283803145	-1.6732121259240271	PTEN KO
ENSG00000164284	GRPEL2	-0.29622431686604944	-0.47089467317502787	-0.12155396055707104	5.239382511543275	-3.4023846436548912	0.0012858815084477843	0.009895735145203373	-1.6737682780292609	PTEN KO
ENSG00000139679	LPAR6	0.26199588986433575	0.11534249785640438	0.4086492818722671	7.044522067065709	3.5841343028898986	7.410765117614603e-4	0.006332425474929738	-1.6753242149612761	PTEN KO
ENSG00000203489	HMGB1P39	-0.5492092309951371	-0.8891293397410092	-0.20928912224926494	3.788856618973351	-3.241476521257655	0.0020686152278468744	0.014607707373005707	-1.6781455596130668	PTEN KO
ENSG00000077935	SMC1B	0.607460433817919	0.23040573818596644	0.9845151294498716	2.2875878676037087	3.2321800955137205	0.002125429897042323	0.014943222845329495	-1.6805937440976209	PTEN KO
ENSG00000197312	DDI2	-0.24965755638842868	-0.39415660622888815	-0.10515850654796924	5.90223029873022	-3.466263971671405	0.0010612060737186534	0.008438542348238697	-1.6852675438002578	PTEN KO
ENSG00000164430	CGAS	-0.25129730854740107	-0.3936120892073466	-0.10898252788745555	6.80809666283844	-3.5425805882128425	8.416543609020995e-4	0.006989715358142584	-1.6904492766392876	PTEN KO
ENSG00000143851	PTPN7	0.27880629008255564	0.11824925194616351	0.43936332821894775	5.806040243845177	3.483815352918032	0.0010063438266071382	0.008065116691752283	-1.696621262000285	PTEN KO
ENSG00000070756	PABPC1	-0.11064487143209867	-0.16907845413025455	-0.05221128873394278	11.39012959096907	-3.7988372061766293	3.7962364449840256e-4	0.0036306765591380442	-1.7144223739804856	PTEN KO
ENSG00000165240	ATP7A	0.3542148812265582	0.14255832385634293	0.5658714385967735	4.515503265548763	3.357507441498086	0.0014699871628839547	0.011114488797886225	-1.714499191545178	PTEN KO
ENSG00000177613	CSTF2T	0.20157169246138107	0.08662826380588386	0.3165151211168783	6.324883420685723	3.5182549213342806	9.064424975051295e-4	0.007380374446691511	-1.7192315386229726	PTEN KO
ENSG00000103978	TMEM87A	-0.17653462220964578	-0.2757096170377968	-0.07735962738149477	7.2526592347198955	-3.5711625214420515	7.711717771540014e-4	0.006527944031029545	-1.7197726029597789	PTEN KO
ENSG00000118058	KMT2A	-0.20687341207373233	-0.32288073973508463	-0.09086608441238003	7.311274170074916	-3.577677289552449	7.559141446492408e-4	0.006424984115156454	-1.7206901105753722	PTEN KO
ENSG00000172819	RARG	-0.5031394706688035	-0.8089227143529922	-0.19735622698461475	4.478047335483796	-3.30108429480804	0.001737018047536206	0.012713975643896038	-1.7217050166612573	PTEN KO
ENSG00000178409	BEND3	0.6589922760468236	0.24186724105008311	1.0761173110435642	2.3424820546784213	3.1695381050079954	0.002548366725788046	0.017351765674437948	-1.72277776068597	PTEN KO
ENSG00000140299	BNIP2	-0.1908297639353176	-0.29793865463703784	-0.08372087323359731	7.330507805556994	-3.5743946443240864	7.635657305268587e-4	0.006475314216280641	-1.7245988984373222	PTEN KO
ENSG00000134371	CDC73	-0.1781328296830722	-0.2783653533124101	-0.07790030605373435	7.189102433185205	-3.565473483162109	7.847356487077019e-4	0.006600008886659233	-1.7262011140364706	PTEN KO
ENSG00000139437	TCHP	-0.27239577709725005	-0.4302581821404623	-0.11453337205403777	6.053124587560904	-3.4618126821123707	0.0010755658352665477	0.00852254989299421	-1.734183708469537	PTEN KO
ENSG00000132376	INPP5K	-0.3761421941842844	-0.6051686117883848	-0.14711577658018404	4.428272676463299	-3.2949466170784314	0.001768686425196291	0.01287860647347857	-1.7342250660607812	PTEN KO
ENSG00000166900	STX3	0.30339455639422397	0.12616142641910497	0.48062768636934294	5.413904765728865	3.4343518456081497	0.0011683248521610686	0.009122358442325784	-1.737628854863427	PTEN KO
ENSG00000210049	MT-TF	-0.2630505378204244	-0.4092190953089109	-0.11688198033193795	7.958336683064822	-3.610498277874375	6.833317389750571e-4	0.005938427836851347	-1.7383058453653248	PTEN KO
ENSG00000110013	SIAE	-0.5196349371400668	-0.8447796323199751	-0.19449024196015852	3.652025659011993	-3.2062957479642527	0.00229147274987017	0.015911351908189406	-1.743879723964194	PTEN KO
ENSG00000089289	IGBP1	-0.20916008997602376	-0.32754380953401463	-0.09077637041803288	7.055354701090846	-3.544612363322857	8.364476316503863e-4	0.006951616586358651	-1.7450294292784987	PTEN KO
ENSG00000126934	MAP2K2	0.2746233300260643	0.11733732101960032	0.4319093390325283	6.2527414694580195	3.5029121473238156	9.497217684417569e-4	0.007666050335056827	-1.7456567094186877	PTEN KO
ENSG00000108582	CPD	0.2742688266175932	0.11449608158639463	0.4340415716487918	5.614561393872635	3.4439406678865594	0.0011351030444380467	0.008912543344720551	-1.7471420269817974	PTEN KO
ENSG00000119397	CNTRL	-0.14195239964286088	-0.22031041292966677	-0.063594386356055	8.390781585065238	-3.63447119640521	6.345791752294965e-4	0.005583898886737294	-1.7485112609947526	PTEN KO
ENSG00000189233	NUGGC	-0.4130581362543415	-0.6645516044769545	-0.16156466803172853	4.592928618009618	-3.2950831644023033	0.001767975986850736	0.01287860647347857	-1.7534735857862183	PTEN KO
ENSG00000152495	CAMK4	-0.19362826942914158	-0.30244674451394205	-0.08480979434434113	7.329678222371212	-3.569834129971813	7.743187662415035e-4	0.006541799177847705	-1.7576552217293138	PTEN KO
ENSG00000120217	CD274	-0.5296325394709402	-0.861389228193378	-0.19787585074850245	3.6171103738158785	-3.2028520731522367	0.002314462883247609	0.01604122793401491	-1.7619774061937914	PTEN KO
ENSG00000116667	C1orf21	-0.7166363968757499	-1.174003268911008	-0.2592695248404916	2.8899498383131306	-3.1435188291472014	0.0027463328408733616	0.018387492628101434	-1.7632548384084883	PTEN KO
ENSG00000169429	CXCL8	0.8888483405334802	0.3179029681417723	1.4597937129251881	2.1082853405719195	3.123309468409033	0.0029099704478802793	0.01924213674252048	-1.7647740361119384	PTEN KO
ENSG00000184014	DENND5A	0.563807307896846	0.21145384861368438	0.9161607671800076	2.9438245857269507	3.210214634745961	0.0022655718626435686	0.015760744035788095	-1.765262665580706	PTEN KO
ENSG00000170919	TPT1-AS1	-0.4747700653393476	-0.7704769086094009	-0.17906322206929437	3.8130750292722793	-3.221097438791776	0.0021950840077552994	0.01535601447917539	-1.7668990466226804	PTEN KO
ENSG00000102081	FMR1	-0.20606880789678694	-0.3241400791397233	-0.08799753665385056	6.559768893097561	-3.501466121157294	9.539007649811272e-4	0.007694251285350644	-1.767374964116664	PTEN KO
ENSG00000185803	SLC52A2	-0.41561330776461247	-0.6701695521919894	-0.16105706333723557	4.378913981068942	-3.2755753870602824	0.0018722536036296451	0.013536164495527145	-1.7762422815653265	PTEN KO
ENSG00000187605	TET3	0.4129054228514484	0.16165910957978186	0.6641517361231148	4.041333615310991	3.2971051525552886	0.0017574873699014659	0.012813680642372505	-1.7798399421147604	PTEN KO
ENSG00000196911	KPNA5	-0.2850323829717887	-0.45475290487323694	-0.11531186107034044	5.235224824147924	-3.3693160768135644	0.0014192570693319086	0.010781744502340101	-1.7806077911758331	PTEN KO
ENSG00000026652	AGPAT4	-0.6085028472058802	-0.9952150158825617	-0.22179067852919881	3.2544540141793874	-3.1568699093568706	0.0026430133193258193	0.017823275405039217	-1.7824759351142525	PTEN KO
ENSG00000168310	IRF2	-0.20532016417849075	-0.32192804762019345	-0.08871228073678807	7.083149643811112	-3.532527890764371	8.6787405463362e-4	0.0071545447029561565	-1.7901480451880802	PTEN KO
ENSG00000086848	ALG9	0.5616063431436737	0.2052889232569174	0.9179237630304301	2.7646283097931215	3.1621091619613173	0.002603475875090666	0.01762014896052923	-1.797632580393354	PTEN KO
ENSG00000160404	TOR2A	-0.7316519094307523	-1.199139933323616	-0.2641638855378887	3.224800846766598	-3.139900817270166	0.002774978177518593	0.018535071372503726	-1.800701738496656	PTEN KO
ENSG00000166441	RPL27A	-0.13003856180825224	-0.1998731894806524	-0.060203934135852066	10.748544539842632	-3.735796791469727	4.6289933562163044e-4	0.004306076006925987	-1.8007097399114453	PTEN KO
ENSG00000172794	RAB37	-0.383061917976832	-0.6148783286751731	-0.15124550727849081	4.860239583263459	-3.3151769240866567	0.0016663221693491233	0.01227655204557215	-1.8023212346458344	PTEN KO
ENSG00000182208	MOB2	-0.5169018555013962	-0.841286157607487	-0.1925175533953054	3.747842937301467	-3.1969082397336206	0.0023546561390959163	0.01626958715678089	-1.8063913706435013	PTEN KO
ENSG00000242247	ARFGAP3	0.18131873715129831	0.07784445087772052	0.2847930234248761	6.678028781349319	3.5155409028397937	9.139588624057842e-4	0.007430796601804594	-1.8113460784907929	PTEN KO
ENSG00000213512	GBP7	-0.9991913386763889	-1.6522996527254044	-0.3460830246273734	1.9832354974417998	-3.069342532549777	0.0033929176510250954	0.021868931909133048	-1.812231552817523	PTEN KO
ENSG00000163428	LRRC58	-0.15408084272603073	-0.24024729989321952	-0.06791438555884195	7.959361720392287	-3.587503367713176	7.334455625681813e-4	0.006281561233040076	-1.8162377427264413	PTEN KO
ENSG00000144320	LNPK	0.1925357380501298	0.08205853401550774	0.3030129420847519	6.547529543840123	3.4963957902099296	9.686927799259237e-4	0.007796761672407363	-1.817558775689351	PTEN KO
ENSG00000147853	AK3	-0.18039805392756847	-0.282329995096832	-0.07846611275830498	7.474989911500476	-3.5506140104390727	8.212463561089319e-4	0.006840470390497839	-1.826856257161042	PTEN KO
ENSG00000173597	SULT1B1	-0.7742377605659949	-1.2778512643116553	-0.27062425682033453	2.4823952634363153	-3.084316172471697	0.003251884516963694	0.021093101881264217	-1.8349177319246532	PTEN KO
ENSG00000174373	RALGAPA1	-0.3540660184236435	-0.568816296321125	-0.139315740526162	4.892223598896484	-3.3077480482370563	0.0017032427916370673	0.012486043278087697	-1.8415497260678597	PTEN KO
ENSG00000186352	ANKRD37	0.3505477399361956	0.14063244125251478	0.5604630386198763	5.0312455257666	3.350309966984596	0.0015017456579864252	0.011293771097033879	-1.846412663844272	PTEN KO
ENSG00000205871	RPS3AP47	-0.2953648001488087	-0.46425587027025794	-0.12647373002735948	7.1447246449090835	-3.508600807830893	9.334502760655973e-4	0.007561890115198071	-1.8558249463000918	PTEN KO
ENSG00000101294	HM13	-0.26010603168218793	-0.4135531586030458	-0.10665890476133005	5.895968580867436	-3.400741107655826	0.001292219355579168	0.009924103231493089	-1.859339468544798	PTEN KO
ENSG00000135604	STX11	-0.3311158614213108	-0.5315243747879383	-0.13070734805468323	5.059161736952309	-3.3147114456153486	0.001668613124118183	0.012285369283671448	-1.8599528123620255	PTEN KO
ENSG00000185418	TARSL2	0.3724350803268335	0.14591977689305793	0.598950383760609	4.513295064604592	3.2986401589065495	0.0017495641821854424	0.01277250106474522	-1.8671285126401234	PTEN KO
ENSG00000064763	FAR2	0.2704749681069698	0.1085265150956547	0.4324234211182849	5.10369973363747	3.3506740604698604	0.0015001236222656413	0.01128913406889988	-1.8688030773791722	PTEN KO
ENSG00000168214	RBPJ	0.15768769758016532	0.07002887175266337	0.24534652340766727	8.58784619477231	3.608976649032401	6.865441398630741e-4	0.005961730550953284	-1.8718273060030048	PTEN KO
ENSG00000091137	SLC26A4	-0.5850376959130479	-0.9557500070837548	-0.21432538474234092	3.8365549519215265	-3.1661300533253582	0.0025735105915969518	0.017469998139329247	-1.873015875100731	PTEN KO
ENSG00000121310	ECHDC2	0.37492019587940106	0.14416478411410497	0.6056756076446972	4.157553017848831	3.2596340765398466	0.001961754217142981	0.014029666465019994	-1.877807043425272	PTEN KO
ENSG00000130396	AFDN	-0.2835826990655974	-0.4515863937582441	-0.11557900437295071	5.755578408060978	-3.386435499196568	0.001348651235962778	0.010287130487357386	-1.8786020769794964	PTEN KO
ENSG00000103042	SLC38A7	-0.7384693536262774	-1.2229019198239275	-0.25403678742862745	2.420293336827738	-3.0583068318917084	0.00350050490907747	0.02239525305932868	-1.8854133523371601	PTEN KO
ENSG00000111424	VDR	0.25138679297291233	0.10444903212758572	0.39832455381823895	6.054998909979407	3.4323451188493395	0.0011753934146650476	0.0091457500068324	-1.8857318220870658	PTEN KO
ENSG00000182827	ACBD3	-0.19197733422461205	-0.30339030659973615	-0.08056436184948797	6.580441270300832	-3.4569739350508977	0.0010913851539802232	0.008623555600907773	-1.8906925689089187	PTEN KO
ENSG00000179163	FUCA1	0.5221552249549681	0.1918080002697079	0.8525024496402284	3.207710724551937	3.1711068421723625	0.0025368707535417022	0.01728397137182417	-1.8933796819317186	PTEN KO
ENSG00000237765	FAM200B	-0.5125329632917364	-0.8357580794418145	-0.18930784714165827	3.9143232072278247	-3.1812559428557625	0.002463667160729942	0.01686710663455841	-1.8935871797444674	PTEN KO
ENSG00000030110	BAK1	-0.3855927595076052	-0.6227433548809935	-0.14844216413421688	4.684237909806977	-3.262019554522703	0.0019481088880130692	0.013949851144522156	-1.8970452826916286	PTEN KO
ENSG00000171208	NETO2	-0.33318212820132054	-0.5338340761031032	-0.13253018029953786	5.409869126311928	-3.331349721716792	0.001588547668533125	0.011827023895356762	-1.8985864272045072	PTEN KO
ENSG00000131263	RLIM	0.24474573736174587	0.10085034833690462	0.3886411263865871	5.826291405534877	3.4123232722747545	0.0012481802619238676	0.009625390096759057	-1.8990447497915168	PTEN KO
ENSG00000108861	DUSP3	0.49454663369725926	0.17982420129785387	0.8092690660966646	3.1120461706059364	3.152546201648916	0.0026760661458810602	0.017992138135300925	-1.9013578110087916	PTEN KO
ENSG00000166803	PCLAF	0.1441836510287242	0.06410111997570742	0.224266182081741	8.98399213276521	3.6121030918490913	6.799592925178445e-4	0.0059157859639628425	-1.919933347414858	PTEN KO
ENSG00000143476	DTL	0.1679791468647034	0.07203116810281487	0.26392712562659193	7.241305434842733	3.5123796317301794	9.227887698018563e-4	0.007491737026272772	-1.9207664574233059	PTEN KO
ENSG00000140497	SCAMP2	-0.20272582621954793	-0.31843566508582827	-0.0870159873532676	7.401855500980684	-3.514962527258255	9.155683108380203e-4	0.007438495654189067	-1.9221950061755244	PTEN KO
ENSG00000164144	ARFIP1	0.31057053583857996	0.12407858102730898	0.497062490649851	5.124411202532177	3.3410429544407756	0.0015435939544957745	0.011577470221161361	-1.9222724857411366	PTEN KO
ENSG00000155363	MOV10	0.4377530987074132	0.16378774545284835	0.711718451961978	3.888700507813205	3.205645505187279	0.0022957972573217013	0.01593152756811376	-1.9255926433473283	PTEN KO
ENSG00000136045	PWP1	-0.160893494917711	-0.25205565402059704	-0.06973133581482496	7.865403855971826	-3.5408358365733563	8.461502105844477e-4	0.00701667249958802	-1.9267498291817784	PTEN KO
ENSG00000130222	GADD45G	0.43628588345109787	0.16677573226443104	0.7057960346377647	4.077334682014782	3.2477152347040397	0.002031294391203821	0.014398594333608902	-1.9296509698593134	PTEN KO
ENSG00000168234	TTC39C	-0.21179152870133855	-0.33468708405527503	-0.08889597334740204	6.74774690887852	-3.4574373377678467	0.0010898606209896332	0.008623555600907773	-1.9302298363715336	PTEN KO
ENSG00000198805	PNP	-0.24684834185823767	-0.3911135568366595	-0.10258312687981586	6.540799393258237	-3.432815766312638	0.0011737319508616337	0.009139155578553692	-1.9450914158380028	PTEN KO
ENSG00000115687	PASK	-0.3907480092583473	-0.6320151226719087	-0.14948089584478588	4.786390844422622	-3.2492307525956123	0.0020223247700247105	0.01435313686336122	-1.9472820195797924	PTEN KO
ENSG00000003400	CASP10	-0.4060764362897036	-0.6569601288691238	-0.1551927437102833	4.690245828249911	-3.2472615117380625	0.002033987053542735	0.014408584629134276	-1.9502015412273197	PTEN KO
ENSG00000067066	SP100	-0.145933936248964	-0.22757262587829047	-0.06429524661963754	8.764186326641342	-3.586263371919797	7.362453885786069e-4	0.00630073416384192	-1.9514150940211783	PTEN KO
ENSG00000168301	KCTD6	-0.5131397922307728	-0.8433835426209093	-0.18289604184063624	3.497124125679778	-3.117331553349286	0.0029601016792383046	0.019539107380651195	-1.954899334433387	PTEN KO
ENSG00000168434	COG7	0.4693699324323801	0.16990849832372007	0.7688313665410402	3.2445123692336395	3.1445338528991256	0.00273834651264447	0.0183529485683566	-1.960288470892558	PTEN KO
ENSG00000134077	THUMPD3	0.20688265048269816	0.08570012331869006	0.3280651776467063	6.21539474460124	3.4250425843810746	0.00120146069473891	0.009309869344740151	-1.9610705722438162	PTEN KO
ENSG00000100075	SLC25A1	0.4064609882546941	0.15424415208020276	0.6586778244291855	4.261593151325351	3.233156330897326	0.0021193952292231683	0.014919478971984281	-1.9629931934590807	PTEN KO
ENSG00000099904	ZDHHC8	-0.5957349604539313	-0.982012305735165	-0.20945761517269756	3.3555116642154847	-3.0941100634606333	0.0031626302128015915	0.020681428089304756	-1.963411024659245	PTEN KO
ENSG00000136026	CKAP4	-0.5411462752261151	-0.886554070455249	-0.1957384799969813	3.832414743137432	-3.1431452288183195	0.0027492778791475833	0.018394042803745302	-1.9686547852358132	PTEN KO
ENSG00000101940	WDR13	-0.4796085310766012	-0.7863775098110859	-0.1728395523421165	3.783412540969088	-3.1365872166974698	0.002801459403939119	0.01866752889461628	-1.9761351438842008	PTEN KO
ENSG00000198858	R3HDM4	-0.24496888442933962	-0.3907379303292953	-0.09919983852938391	5.9871846094036885	-3.371533834739358	0.0014099165972314767	0.010725300510647033	-1.9844279810954388	PTEN KO
ENSG00000059728	MXD1	-0.3502829839708079	-0.5661944825176358	-0.13437148542398	4.873644847741502	-3.254806526367853	0.0019896451835959466	0.01419723884087707	-1.9847054137853162	PTEN KO
ENSG00000107262	BAG1	-0.23550377887876106	-0.3764523531432016	-0.09455520461432054	5.87432716007436	-3.3521164870705684	0.0014937139160625269	0.011255986476208088	-1.9910473453202604	PTEN KO
ENSG00000113790	EHHADH	0.7209693776056114	0.25019265205482033	1.1917461031564025	2.360619107913146	3.0724423602375612	0.003363259091542632	0.02170268567806935	-1.9959814531961282	PTEN KO
ENSG00000125037	EMC3	-0.2959513347764329	-0.4750503725085463	-0.1168522970443194	5.546024288097144	-3.3151940913200173	0.0016662377339676092	0.01227655204557215	-1.998123563650152	PTEN KO
ENSG00000198420	TCAF1	0.4648512421752655	0.16958160508954223	0.7601208792609888	3.653505279652393	3.158472607028442	0.0026308592023941554	0.017773337620025018	-2.0154473071590173	PTEN KO
ENSG00000176105	YES1	0.36619377120967656	0.13730789344266295	0.5950796489766902	4.087248545364334	3.2097696363588972	0.0022684990222234533	0.015771335617043303	-2.0167959309320658	PTEN KO
ENSG00000169189	NSMCE1	-0.26941583511436296	-0.4317063752774233	-0.10712529495130266	5.744300535133519	-3.330518278483392	0.001592460793115311	0.011833322160885978	-2.0239615771627513	PTEN KO
ENSG00000076242	MLH1	0.22287223519419985	0.09056181794458615	0.35518265244381353	6.029058925353352	3.3794329854026617	0.001377119335846101	0.010497145894691121	-2.033675099767155	PTEN KO
ENSG00000113368	LMNB1	0.15286148945692268	0.06614221914953002	0.23958075976431537	8.158700167533102	3.536424423068848	8.576198802018189e-4	0.007085618848348802	-2.033976777413102	PTEN KO
ENSG00000113369	ARRDC3	0.27700142738072664	0.1096861357873723	0.444316718974081	5.397835934797372	3.321454300896606	0.0016357159690492205	0.01209089035975538	-2.0367554435120043	PTEN KO
ENSG00000231940	RPS7P3	-0.37616055735838305	-0.6058861196337861	-0.14643499508297994	5.463483825191898	-3.28507917570409	0.001820746019637265	0.013240502790470992	-2.0457034695757335	PTEN KO
ENSG00000212283	SNORD89	-0.5037998921763114	-0.8084047411855162	-0.19919504316710657	5.794751359114968	-3.318204643481069	0.001651493070787342	0.01219129796107842	-2.055135718674296	PTEN KO
ENSG00000146386	ABRACL	0.1420257748902003	0.061334983968691845	0.22271656581170873	8.307383124748231	3.531222672002682	8.713349535121908e-4	0.007172543151051964	-2.059126263264358	PTEN KO
ENSG00000198894	CIPC	0.30389217027903737	0.1147993218508826	0.49298501870719214	4.4512390017159325	3.224232236902869	0.0021751666700467014	0.015245175637505845	-2.059628866284849	PTEN KO
ENSG00000101935	AMMECR1	-0.3177983443612735	-0.513024359098005	-0.12257232962454195	5.2825887437557295	-3.2658471184153823	0.001926401704863849	0.013838540206149262	-2.0618177641272135	PTEN KO
ENSG00000198692	EIF1AY	-0.1756458298060286	-0.27829052832625123	-0.07300113128580599	4.447703134939705	-3.433074506621186	0.0011728195056186098	0.009138388208942229	-2.0645663804748997	PTEN KO
ENSG00000229852	AC019205.1	0.5293522638608952	0.18038524900124753	0.8783192787205428	2.519069779734345	3.0432827578491257	0.0036521137202408533	0.023127993711711394	-2.070192030150122	PTEN KO
ENSG00000231205	ZNF826P	0.5679330165662626	0.19588775397769587	0.9399782791548293	3.0252246694170357	3.062550418805598	0.0034587616449979664	0.02216608204910797	-2.0749728609304663	PTEN KO
ENSG00000168003	SLC3A2	0.23296628240908035	0.09352014928354088	0.3724124155346198	5.937430421471352	3.3517259580268037	0.0014954467419493567	0.01126148626331816	-2.076762312599562	PTEN KO
ENSG00000104823	ECH1	0.2093770580207046	0.08552355990732821	0.33323055613408104	6.377032920889658	3.3915851498088707	0.001328073045355386	0.010171626298260761	-2.0788349810678826	PTEN KO
ENSG00000213585	VDAC1	0.14924287211948162	0.06430683136389455	0.2341789128750687	8.361647837749189	3.525197834380417	8.874816107340856e-4	0.007273462427242564	-2.087180086819081	PTEN KO
ENSG00000167799	NUDT8	0.6147087062059708	0.21070755618982961	1.0187098562221122	2.9091158608422027	3.0525913686406034	0.0035574722424568696	0.022682168278424605	-2.087264792023733	PTEN KO
ENSG00000160789	LMNA	-0.23477715546869238	-0.37578192780019753	-0.09377238313718722	6.168447881483642	-3.340441987588568	0.0015463456172551439	0.0115826341497937	-2.093592806321208	PTEN KO
ENSG00000154217	PITPNC1	0.2564393493087245	0.09919777178291439	0.41368092683453456	5.055934153972734	3.2718936820160387	0.001892574842763556	0.013647932135227492	-2.096898400282474	PTEN KO
ENSG00000100219	XBP1	-0.2364603141622581	-0.37613928283099035	-0.09678134549352585	6.702518867537194	-3.396324294037774	0.0013093988413066752	0.010049166227061755	-2.102688385174215	PTEN KO
ENSG00000104635	SLC39A14	0.37385737835112387	0.1379420078445893	0.6097727488576584	4.261063594831638	3.179300864031303	0.0024776123576414526	0.01694191933714874	-2.10454915358485	PTEN KO
ENSG00000182557	SPNS3	0.6955371518605151	0.22649460580908115	1.1645796979119492	1.7251579787109015	2.9750207771554695	0.004421489590619813	0.026863898876341594	-2.105031505770287	PTEN KO
ENSG00000145592	RPL37	-0.1384111947929778	-0.21476151079705252	-0.06206087878890311	10.837861612544586	-3.636991514616967	6.296515081019535e-4	0.005557038445159113	-2.10877331022877	PTEN KO
ENSG00000123908	AGO2	-0.19218503540367404	-0.30403740906757115	-0.0803326617397769	7.3916606528324635	-3.447118969178452	0.0011242909796329971	0.008840719386087903	-2.1094454039183166	PTEN KO
ENSG00000186517	ARHGAP30	-0.19042261843062214	-0.2996826902561816	-0.08116254660506268	8.18011018282326	-3.4965436974254174	9.682582035493459e-4	0.007796761672407363	-2.1128974805887566	PTEN KO
ENSG00000204308	RNF5	0.35405468530677986	0.13346017551442757	0.5746491950991321	4.620346793413782	3.220012485084531	0.002202017358507193	0.015394925841418905	-2.1158522489269087	PTEN KO
ENSG00000181467	RAP2B	-0.20681046295535932	-0.3291672948770119	-0.08445363103370673	6.74466544381148	-3.3909875265969	0.0013304457965224914	0.010177883662131812	-2.11636422086558	PTEN KO
ENSG00000055163	CYFIP2	0.1578999832716299	0.06727261118946956	0.24852735535379025	7.9999075181874435	3.495462168918076	9.714402072933286e-4	0.00781327410278617	-2.1226493529387023	PTEN KO
ENSG00000188191	PRKAR1B	0.4818695022948063	0.16788679953033658	0.795852205059276	3.255060408521436	3.0789711960879433	0.0033015849569423814	0.021366107144985047	-2.1257411067376033	PTEN KO
ENSG00000184384	MAML2	-0.30588782110643375	-0.4947029548648447	-0.11707268734802281	5.312862912960744	-3.2501791089164325	0.0020167309341882376	0.014322488886189456	-2.12893775752638	PTEN KO
ENSG00000110448	CD5	0.17612083519137034	0.073214421723985	0.27902724865875567	7.136672908624301	3.433603975561839	0.0011709544392218116	0.009136536791926685	-2.129804904764587	PTEN KO
ENSG00000141503	MINK1	-0.5599680699971823	-0.928751680672782	-0.19118445932158257	3.5971928556757353	-3.0463062450107854	0.0036211184205601514	0.02303564738019795	-2.132041346709924	PTEN KO
ENSG00000159433	STARD9	0.4958824552422896	0.17326446764167758	0.8185004428429016	3.3312493812280226	3.083699668538912	0.0032575811217833233	0.02111785267631822	-2.1336112925492765	PTEN KO
ENSG00000227615	AP001324.1	-0.268683937844747	-0.4260054194846876	-0.11136245620480631	7.303295428446364	-3.4263804697257965	0.0011966442141199748	0.00929178508723311	-2.1357095003842916	PTEN KO
ENSG00000058262	SEC61A1	-0.24200027683337666	-0.38726160297266976	-0.09673895069408359	6.288201088607945	-3.3423179953885365	0.0015377712420841978	0.011541507691257601	-2.13678661010937	PTEN KO
ENSG00000062485	CS	0.2090766197922278	0.0838469029443624	0.33430633664009324	6.112844026716934	3.3494999882954564	0.0015053600741106528	0.011313375443182337	-2.1375904235173078	PTEN KO
ENSG00000064547	LPAR2	0.5106803853148234	0.17424176979809786	0.847119000831549	2.926381820323907	3.045266110047	0.003631753499994646	0.02305106178515539	-2.1406440290825177	PTEN KO
ENSG00000168056	LTBP3	0.4927489453971816	0.16886680534050258	0.81663108545386065	3.005117011626901	3.0522535839450344	0.0035608660237787504	0.022690921518154262	-2.148165018914069	PTEN KO
ENSG00000262823	AC127521.1	0.6407741034767436	0.21326581969122393	1.068282387262263	2.56755333478371	3.0070616110342576	0.004043240516395286	0.025012399183518604	-2.1518616005847298	PTEN KO
ENSG00000244754	N4BP2L2	-0.1660445864268425	-0.262604562006984	-0.06948461084670102	7.618778756006414	-3.449923640682156	0.0011148313431965538	0.008790257248181816	-2.151966342828021	PTEN KO
ENSG00000181007	ZFP82	0.5525946346636044	0.18710717261852117	0.9180820967086876	2.8572722160344437	3.033305061665352	0.0037561696631236343	0.02368010835348241	-2.1533965390051426	PTEN KO
ENSG00000259291	ZNF710-AS1	0.505329500268898	0.17333552504807415	0.8373234754897219	3.0042843394698995	3.0536999286768203	0.0035463556015356097	0.02262413675797831	-2.1540604214925265	PTEN KO
ENSG00000109572	CLCN3	-0.2362237526462314	-0.3784193933668494	-0.09402811192561347	6.221057959241251	-3.3328762692344016	0.0015813867810074798	0.011797880915051151	-2.15425564848839	PTEN KO
ENSG00000111897	SERINC1	-0.18403169132109465	-0.29291382509974073	-0.07514955754244856	6.864480420014793	-3.3909228072290367	0.0013307029939445582	0.010177883662131812	-2.1585872318289088	PTEN KO
ENSG00000172663	TMEM134	0.3682383396999578	0.1350452210370428	0.6014314583628728	4.245013886029374	3.1680730149944107	0.002559147392640829	0.01739352719405038	-2.1595830568388132	PTEN KO
ENSG00000141458	NPC1	-0.4341008708308345	-0.714644177296829	-0.15355756436483997	4.156135011567404	-3.1043641176777177	0.0030716467467389328	0.020145122472187346	-2.1633358839108325	PTEN KO
ENSG00000116771	AGMAT	-0.2839875920088435	-0.45976658234758483	-0.10820860167010213	5.370452591187112	-3.2412632772466066	0.0020699022471011826	0.014607707373005707	-2.1688480825326177	PTEN KO
ENSG00000084463	WBP11	0.141435855623131	0.059836809750838965	0.22303490149542302	8.019332489670607	3.477413618256125	0.0010260340029816313	0.008211197281167325	-2.1706641760061514	PTEN KO
ENSG00000197555	SIPA1L1	0.26548324493088415	0.1025878277802652	0.4283786620815031	5.330452285196094	3.269716961681287	0.001904687115782578	0.013700081317108767	-2.1721095713481207	PTEN KO
ENSG00000089902	RCOR1	0.21436735749808822	0.08562397300817959	0.34311074198799685	6.156727340023282	3.34053204040757	0.0015459329943049154	0.0115826341497937	-2.178614411276639	PTEN KO
ENSG00000164574	GALNT10	-0.30264618144804256	-0.4922352572502362	-0.11305710564584892	5.020158277601196	-3.2026081043209023	0.002316099845540399	0.016042670614267486	-2.179494082075993	PTEN KO
ENSG00000116871	MAP7D1	-0.1808529378350192	-0.28774031500407693	-0.07396556066596147	7.004093666106532	-3.3945409858144906	0.0013163963831301544	0.010089077535689675	-2.1796769052997798	PTEN KO
ENSG00000226029	LINC01772	-1.1043964868781637	-1.8677341690230218	-0.34105880473330574	1.5715404080709756	-2.9026202698142094	0.005400880681878404	0.03132287618601794	-2.185496687303978	PTEN KO
ENSG00000266338	NBPF15	-0.9756804741987154	-1.6499849620643605	-0.3013759863330703	1.5674899894119447	-2.902909340129434	0.005396597777159234	0.03131421180462216	-2.1857454196821138	PTEN KO
ENSG00000171720	HDAC3	0.2164857691585187	0.08591506855678416	0.34705646976025323	6.098067600902061	3.326331493487535	0.0016123046591735852	0.01195703878018561	-2.1875914401872683	PTEN KO
ENSG00000189403	HMGB1	-0.10648568107449208	-0.16623537472556382	-0.04673598742342033	10.172994573527241	-3.5755054072627623	7.609683884293831e-4	0.006458165582226088	-2.1884033090941024	PTEN KO
ENSG00000155858	LSM11	0.32653683824424284	0.11983309376530688	0.5332405827231788	4.457451410578836	3.169317497809673	0.002549987297509889	0.01735227719784305	-2.1884085312841153	PTEN KO
ENSG00000118680	MYL12B	0.14546928486300814	0.0621711280529897	0.2287674416730266	8.622925516240242	3.503626651824057	9.476633037654231e-4	0.007654937823509475	-2.190801626386622	PTEN KO
ENSG00000147905	ZCCHC7	0.2489144542896602	0.09810853910370185	0.3997203694756185	5.9026037809492236	3.31141528488739	0.0016849213858743807	0.012381084633898918	-2.1931609029163095	PTEN KO
ENSG00000183726	TMEM50A	-0.16576445475598778	-0.262801092893722	-0.06872781661825354	7.51998434898684	-3.4271852238445986	0.0011937558858899112	0.009275772378388874	-2.193753327556834	PTEN KO
ENSG00000160285	LSS	0.4592740963673525	0.15509439086439414	0.7634538018703109	3.010369708707224	3.0291698489108723	0.0038001022766230245	0.023849943187212588	-2.1975709337941707	PTEN KO
ENSG00000069493	CLEC2D	-0.125780102454625	-0.19754905110907228	-0.054011153800177736	9.041829378670457	-3.51606802701995	9.124943804263418e-4	0.007424265872048526	-2.198290130911448	PTEN KO
ENSG00000137310	TCF19	0.20372314304307793	0.08090839263410225	0.3265378934520536	6.143528829189713	3.3279113355430634	0.0016047894271400767	0.01190917097682008	-2.2029903464367804	PTEN KO
ENSG00000069399	BCL3	0.29343540630614395	0.11243361655792644	0.47443719605436147	5.254726583887646	3.25245693690538	0.002003354876226187	0.014253095862121895	-2.2110236773785408	PTEN KO
ENSG00000162104	ADCY9	-0.8396848904353791	-1.4217047688053337	-0.2576650120654246	1.7840016924321884	-2.8944125306701127	0.005523812852510949	0.03195330793817256	-2.216863270525832	PTEN KO
ENSG00000134014	ELP3	-0.31103005268190476	-0.5067110404990112	-0.11534906486479829	5.1540237325346014	-3.1888613075963628	0.0024101191089457874	0.0165712292438722	-2.217729466335137	PTEN KO
ENSG00000120137	PANK3	0.19742548168109675	0.0796767880284396	0.3151741753337539	6.539835379362469	3.363791104868357	0.0014427822621008945	0.010930876679398679	-2.2179784960707503	PTEN KO
ENSG00000128340	RAC2	0.12432344958520147	0.054002511331434966	0.19464438783896798	9.646083878931904	3.5469111079106614	8.30593804776711e-4	0.006913200326191929	-2.2181154963238896	PTEN KO
ENSG00000275560	AC008115.3	-0.5076954895583006	-0.8438695859303829	-0.17152139318621823	3.687312666403232	-3.0298488822620087	0.0037928554022978334	0.023817774304809882	-2.222499630987217	PTEN KO
ENSG00000123338	NCKAP1L	0.15015699478895872	0.06299629607179816	0.23731769350611928	7.987335740274396	3.4562629339778623	0.0010937281968266901	0.008635991697587959	-2.2274556493484656	PTEN KO
ENSG00000174695	TMEM167A	0.17255602985592589	0.07075900798817185	0.2743530517236799	7.118116596253431	3.4007677735122592	0.0012921162897431998	0.009924103231493089	-2.2281779208859085	PTEN KO
ENSG00000099840	IZUMO4	0.6218810172460083	0.1986869817678517	1.0450750527241648	1.9453688457167306	2.948150644459476	0.004763864873182652	0.02836090922380425	-2.2295094770678783	PTEN KO
ENSG00000166579	NDEL1	-0.19986152383335742	-0.3206673958957479	-0.07905565177096693	6.38233028987505	-3.319120798505464	0.0016470306164362194	0.012166355106148599	-2.2300705533379723	PTEN KO
ENSG00000146674	IGFBP3	-1.2836871651802737	-2.176294234958627	-0.39108009540192046	1.532976316103042	-2.885232302373025	0.005664385155012446	0.03261523924127166	-2.231376571512216	PTEN KO
ENSG00000167208	SNX20	-0.21698386726750662	-0.34857083404812683	-0.08539690048688639	6.321000688587316	-3.3082359620664556	0.0017007943647132412	0.012481385050326975	-2.238264784483354	PTEN KO
ENSG00000149823	VPS51	-0.2618063226253735	-0.4221773603119475	-0.1014352849387995	6.004280418029938	-3.2751869912723346	0.0018743875948887992	0.013542872532439793	-2.239984677044345	PTEN KO
ENSG00000169925	BRD3	0.22560278864827055	0.09006714847813399	0.3611384288184071	6.327970716248783	3.339433975072323	0.0015509714656589276	0.011609538410945626	-2.2409011249653643	PTEN KO
ENSG00000176049	JAKMIP2	0.34952679293860456	0.12424350121762642	0.5748100846595827	3.925671164728095	3.112672280060854	0.0029997355428854756	0.019769872422836794	-2.250851581376473	PTEN KO
ENSG00000137876	RSL24D1	-0.16660248174033665	-0.263881603253574	-0.0693233602270993	8.047446299951142	-3.435925475855946	0.0011628101262829056	0.009085617326307908	-2.2540300250776495	PTEN KO
ENSG00000163870	TPRA1	-0.5681222680366562	-0.9537580519716801	-0.18248648410163237	3.0591145891033773	-2.955605017100959	0.004666487246463932	0.027959081538578994	-2.254186951158252	PTEN KO
ENSG00000170144	HNRNPA3	0.13489667005467965	0.05731057043384463	0.21248276967551466	8.750994518289609	3.488182657734261	9.931180577084924e-4	0.007971796746141421	-2.254882917557869	PTEN KO
ENSG00000162576	MXRA8	-1.5718444415437391	-2.6564415401836645	-0.4872473429038138	0.2652771967904675	-2.907522166566228	0.0053286788907864575	0.03100021066619189	-2.2583723315827613	PTEN KO
ENSG00000279088	AC022400.7	-0.5104375453155816	-0.8496356683675149	-0.1712394222636483	3.770822656519194	-3.0190553842249277	0.0039095907852794475	0.024283257612394218	-2.259905166738564	PTEN KO
ENSG00000183484	GPR132	-0.3972934847953855	-0.656128445926307	-0.13845852366446404	4.275548105859726	-3.0794305620203657	0.003297285733334351	0.021358451907406123	-2.2666266664103905	PTEN KO
ENSG00000005812	FBXL3	-0.1769490596959491	-0.2833472098998235	-0.07055090949207472	6.730494604741414	-3.3365381175179154	0.0015643338042494843	0.011686187594220366	-2.2739577999237124	PTEN KO
ENSG00000187608	ISG15	0.3169424158109253	0.11720068638843378	0.5166841452334168	4.804363985142508	3.183416531287869	0.002448342043602587	0.016803168988734622	-2.277363994709205	PTEN KO
ENSG00000138758	SEPT11	0.20435344312009995	0.08091905344973975	0.32778783279046014	6.474501291496608	3.3214498126313114	0.0016357376608895993	0.01209089035975538	-2.285373652845162	PTEN KO
ENSG00000086102	NFX1	-0.26016750952921	-0.42216525529397675	-0.09816976376444322	5.6411315700028055	-3.222003423232907	0.0021893101256785256	0.015334731185975349	-2.289413250441984	PTEN KO
ENSG00000197061	HIST1H4C	-0.18355000019340473	-0.28637843772172056	-0.08072156266508891	11.060740075734953	-3.5811545302529013	7.478888596577392e-4	0.006380895063777832	-2.294817845148577	PTEN KO
ENSG00000166501	PRKCB	0.14929823110315965	0.061855380816220606	0.2367410813900987	7.82887495065682	3.4254076703515457	0.001200144535529995	0.009309869344740151	-2.298770375205187	PTEN KO
ENSG00000133835	HSD17B4	0.2484840421357264	0.09423192292061375	0.402736161350839	5.394830293864776	3.2318356920835245	0.0021275627155499586	0.01494885742815703	-2.2997402779584624	PTEN KO
ENSG00000129255	MPDU1	-0.28608703300564375	-0.46481100327804414	-0.10736306273324339	5.596534366598129	-3.2114212685752808	0.002257652632584239	0.015724085801208543	-2.3019591928810863	PTEN KO
ENSG00000126107	HECTD3	-0.43854922022316556	-0.7313750764568043	-0.14572336398952673	3.746542512377066	-3.0046288322851096	0.004070864866193632	0.025169422201333756	-2.314323230900885	PTEN KO
ENSG00000129515	SNX6	-0.15914246520609243	-0.2533792028150367	-0.0649057275971482	7.5734929250982805	-3.3880339030973716	0.0013422317956995275	0.01025907324854615	-2.315487138001946	PTEN KO
ENSG00000198909	MAP3K3	-0.2606415624566818	-0.423461193273889	-0.09782193163947464	5.65036617456021	-3.211580511475269	0.0022566094598095777	0.015724085801208543	-2.3158215319041764	PTEN KO
ENSG00000108468	CBX1	0.17985994741864975	0.07293794688026708	0.2867819479570324	7.197454779478323	3.374809751345659	0.0013962260918124947	0.01063556754333154	-2.317506067398904	PTEN KO
ENSG00000120280	CXorf21	-0.509840099443005	-0.8559547547291676	-0.16372544415684243	3.310245352654657	-2.9552614631683203	0.0046709340923210005	0.02797079892724277	-2.3226915289537824	PTEN KO
ENSG00000125458	NT5C	-0.3299089037684002	-0.5413968116176384	-0.11842099591916194	4.92828703489926	-3.129611326273412	0.002857986246111465	0.018980001473648183	-2.3251693092078263	PTEN KO
ENSG00000181218	HIST3H2A	-0.627912253609229	-1.0564336945581663	-0.19939081266029168	3.224534010772391	-2.9397358649955967	0.004876059771591668	0.02881494690285855	-2.325807958525385	PTEN KO
ENSG00000204252	HLA-DOA	-0.8508633279038045	-1.4493206012758642	-0.2524060545317448	2.1845767555104554	-2.852387769348687	0.006194944912159643	0.035000165628105	-2.32719419062534	PTEN KO
ENSG00000106993	CDC37L1	-0.3381985561874288	-0.5576975260485886	-0.11869958632626904	4.588156639899726	-3.0911577721804555	0.0031892904707506832	0.02078314184886168	-2.331496382857803	PTEN KO
ENSG00000108639	SYNGR2	-0.20032777516133393	-0.32211306935969675	-0.07854248096297115	6.499284001995208	-3.300108565255014	0.0017420163831386884	0.0127410178083626	-2.332096704664111	PTEN KO
ENSG00000049239	H6PD	0.3012935518072455	0.1102939189835431	0.49229318463094784	4.898231107911914	3.164748581586187	0.002583769100434447	0.017529038948445905	-2.3353863833001602	PTEN KO
ENSG00000115594	IL1R1	-0.7332115888656132	-1.2471537673674387	-0.21926941036378778	2.254669248544929	-2.8621801713398725	0.006032131900973336	0.03432781398080518	-2.3387504244537274	PTEN KO
ENSG00000215883	CYB5RL	0.45966591443172744	0.15593478298151597	0.7633970458819389	3.630790540207895	3.0362316416628694	0.0037253650188916842	0.02351230940534898	-2.340263243125995	PTEN KO
ENSG00000184897	H1FX	-0.2117431488716166	-0.3378087538089585	-0.08567754393427476	7.465695292146398	-3.369726584868922	0.0014175237300209512	0.010775867596936519	-2.3408943296839455	PTEN KO
ENSG00000137331	IER3	0.3130287997713159	0.11241306519673941	0.5136445343458924	4.630795457961267	3.130409932021066	0.0028514611314378623	0.018955716745875855	-2.3413808122769604	PTEN KO
ENSG00000140988	RPS2	-0.1550479984565314	-0.24376736793908776	-0.06632862897397501	9.940940370642068	-3.5061430129405307	9.404475414309252e-4	0.007607597258779847	-2.344911090891837	PTEN KO
ENSG00000166200	COPS2	-0.1640535392808724	-0.26213369430246536	-0.06597338425927946	7.315815981696799	-3.355725049325496	0.0014777920466008496	0.011165981897196729	-2.348784587188133	PTEN KO
ENSG00000156482	RPL30	-0.12844485220434443	-0.200824711021034	-0.056064993387654874	10.970160269628073	-3.5602531620545315	7.973821283699689e-4	0.006681348162192546	-2.354583684455373	PTEN KO
ENSG00000171314	PGAM1	0.36692935704537444	0.1301179988526453	0.6037407152381036	4.634122211707805	3.1085785102401413	0.0030349694033977186	0.019974581747567166	-2.3563272973368203	PTEN KO
ENSG00000234912	SNHG20	-0.6628739319841936	-1.1234686253695902	-0.20227923859879693	2.782211997916983	-2.887313353761117	0.00563223114204119	0.03246339387209368	-2.360775358684967	PTEN KO
ENSG00000022277	RTF2	0.16480891476313442	0.06620904680470308	0.26340878272156576	7.115459799997285	3.3534070683459096	0.001488000970247478	0.011220466684982326	-2.361169102338616	PTEN KO
ENSG00000106948	AKNA	0.14841021707251567	0.06049621392232506	0.23632422022270627	7.60215888527091	3.386785200944559	0.0013472442944705617	0.010283384730330025	-2.3616215408024805	PTEN KO
ENSG00000070526	ST6GALNAC1	-0.8550473206377462	-1.4573216076889846	-0.25277303358650793	2.2388309773283455	-2.848247581949689	0.006264998077142053	0.03533068729791611	-2.361950992598138	PTEN KO
ENSG00000122884	P4HA1	0.20202214267698615	0.0816061145693963	0.322438170784576	7.345093631899576	3.3658641554752675	0.0014339122582159676	0.010878355969762759	-2.3648889853411195	PTEN KO
ENSG00000182472	CAPN12	-0.3523006875595027	-0.5829690896949994	-0.12163228542400603	4.562984176993439	-3.0641307461102154	0.003443335731856452	0.022105073526177382	-2.3652928504987516	PTEN KO
ENSG00000140443	IGF1R	-0.4495055597998965	-0.7534782102808382	-0.1455329093189548	3.4712478682984522	-2.9667603528459194	0.004524220881561992	0.027340124896758904	-2.371041190993532	PTEN KO
ENSG00000128791	TWSG1	0.3580994990085884	0.12390857182473117	0.5922904261924457	4.219019240751587	3.0677188613477773	0.0034085501979441452	0.021925339210779913	-2.376306430257493	PTEN KO
ENSG00000091490	SEL1L3	0.1740994442658872	0.0694864415663353	0.27871244696543906	7.072502330233943	3.3388247651988516	0.0015537735285942635	0.011622764276519914	-2.376980034376497	PTEN KO
ENSG00000204186	ZDBF2	-0.3096452458151928	-0.5072073997058248	-0.11208309192456084	5.216121143980835	-3.1444346488595714	0.0027391260986391994	0.0183529485683566	-2.378516904544144	PTEN KO
ENSG00000099810	MTAP	-0.22111931735518642	-0.357935696710812	-0.08430293799956085	6.145165080258329	-3.2424291921213917	0.0020628746656003705	0.014594805762672311	-2.3785811827466903	PTEN KO
ENSG00000166575	TMEM135	0.2888555115591105	0.10571554425744334	0.47199547886077764	5.0893039750593845	3.1643129995456754	0.0025870116045046626	0.017540438584165673	-2.383607761474549	PTEN KO
ENSG00000087460	GNAS	0.13295747095053656	0.05562464999638145	0.21029029190469167	8.886247218965787	3.4492986783519406	0.0011169326485816265	0.008794473897808207	-2.3836135758636017	PTEN KO
ENSG00000128829	EIF2AK4	0.27008205933783014	0.10092743238295016	0.4392366862927101	5.541672152149154	3.203271603472668	0.0023116505008905293	0.01603163176281585	-2.384577409345699	PTEN KO
ENSG00000197321	SVIL	-0.48929410038088106	-0.8172638846347497	-0.16132431612701237	3.9402785034542838	-2.993078134642553	0.004204444379155145	0.025775151895676713	-2.387266112287799	PTEN KO
ENSG00000112116	IL17F	0.4804708121715451	0.16201152805567248	0.7989300962874177	3.8559027062993714	3.0268786127262235	0.0038246507474204725	0.0239816519105482	-2.390881683110729	PTEN KO
ENSG00000031691	CENPQ	-0.2387116174516546	-0.38658316031641077	-0.09084007458689841	6.227726490063028	-3.238701036991178	0.0020854256597004238	0.014698781737047306	-2.3938896394991156	PTEN KO
ENSG00000235863	B3GALT4	-0.48129846706416	-0.8084135033340525	-0.1541834307942675	3.5450090088248007	-2.9518608430405933	0.0047151639127020846	0.028147147962581505	-2.3943446852580346	PTEN KO
ENSG00000223768	LINC00205	-0.4185027795532381	-0.6987662276203751	-0.13823933148610112	3.974078053541719	-2.9958067508052415	0.004172524964318239	0.02565668691093384	-2.4034060139310514	PTEN KO
ENSG00000081307	UBA5	0.19337527116937103	0.07409600648335067	0.3126545358553914	6.106554548776315	3.2525043917929315	0.002003077100064509	0.014253095862121895	-2.405557791093095	PTEN KO
ENSG00000185482	STAC3	0.7406232956569914	0.21697629621230463	1.264270295101678	1.3402601132180323	2.83753128217664	0.006449741364713705	0.03606458966285133	-2.4056163502364702	PTEN KO
ENSG00000148848	ADAM12	0.6847664889546021	0.20538920846344888	1.1641437694457553	2.292086860420815	2.8658071410354786	0.005972841150326306	0.034024891139453964	-2.4080292880996716	PTEN KO
ENSG00000146285	SCML4	0.2667986729063285	0.09587056069878352	0.43772678511387353	4.9219455382004504	3.13149756242987	0.002842597000529361	0.018907985261814968	-2.409013817242128	PTEN KO
ENSG00000122862	SRGN	0.13325977555364155	0.056613959574337694	0.2099055915329454	9.83314691402768	3.4881289724496525	9.932796266344716e-4	0.007971796746141421	-2.411325293366465	PTEN KO
ENSG00000233093	LINC00892	0.29487877480585034	0.11002565740255735	0.47973189220914336	5.708280344653065	3.2003585986593865	0.0023312448696875695	0.016127675537185478	-2.4242434805550337	PTEN KO
ENSG00000152642	GPD1L	-0.34482983848672166	-0.5696910773887608	-0.11996859958468253	4.779599783339684	-3.0766078847309717	0.0033237864126528147	0.02148501660406782	-2.4285972392877975	PTEN KO
ENSG00000144401	METTL21A	0.26943437650526647	0.09671019573448639	0.4421585572760466	4.950898453545954	3.129549125214071	0.0028584950562824257	0.018980001473648183	-2.4337721287440335	PTEN KO
ENSG00000182405	PGBD4	-0.34652694258207983	-0.5754709400609525	-0.11758294510320724	4.444657947833566	-3.0366144502643984	0.003721353159814687	0.023500198694262828	-2.437893709905567	PTEN KO
ENSG00000138698	RAP1GDS1	0.2132048837278946	0.08161137956619191	0.34479838788959727	6.198635139164321	3.2504583525451682	0.0020150866137376502	0.01431986867028249	-2.4386591956365766	PTEN KO
ENSG00000254087	LYN	0.31320329974164807	0.11001508695343368	0.5163915125298625	4.6377425813566955	3.0925001378927814	0.0031771424102757053	0.020722753782105485	-2.4389422409338133	PTEN KO
ENSG00000169359	SLC33A1	-0.25337433993369274	-0.41510897493886617	-0.0916397049285193	5.410514819026259	-3.1429791983023776	0.0027505876262458465	0.018394042803745302	-2.441393228616379	PTEN KO
ENSG00000274211	SOCS7	0.2494508952510328	0.09181427041364554	0.4070875200884201	5.451786351833714	3.174752314129965	0.002510344252981672	0.017124025074409608	-2.4450783446111988	PTEN KO
ENSG00000115694	STK25	-0.24538439020527303	-0.40113112989654004	-0.08963765051400602	5.591078027172643	-3.1608936002123698	0.002612599117430385	0.01767124270512552	-2.445943013836998	PTEN KO
ENSG00000136888	ATP6V1G1	-0.1509172670863217	-0.2408362917319165	-0.06099824244072688	7.958448974700069	-3.367202644105956	0.0014282127329776303	0.010842442573274397	-2.447115805538755	PTEN KO
ENSG00000050748	MAPK9	0.23469894373229394	0.08826100717028154	0.38113688029430637	5.861128766815817	3.2154328436996122	0.002231511476046801	0.015572039063426652	-2.448370218761956	PTEN KO
ENSG00000129675	ARHGEF6	0.1388267346668739	0.0562435790296273	0.2214098903041205	7.887067414856619	3.3725899687316105	0.0014054890235605808	0.010698868309517424	-2.449807641388607	PTEN KO
ENSG00000083845	RPS5	-0.13417848511852348	-0.2127701666211263	-0.05558680361592065	9.098180626640827	-3.4252179610279554	0.001200828279191911	0.009309869344740151	-2.4533656194549414	PTEN KO
ENSG00000167550	RHEBL1	-0.4959205733519205	-0.8346617400435654	-0.15717940666027558	3.7567746398459274	-2.9371495205328912	0.004911034644232853	0.02895511051315836	-2.460159568619129	PTEN KO
ENSG00000171100	MTM1	0.2872065049812491	0.10104353732842186	0.47336947263407636	4.715342344016945	3.0951584571911397	0.003153213214644004	0.020631863621225453	-2.4696802028502747	PTEN KO
ENSG00000169612	RAMAC	0.40743101423323935	0.13141827747608098	0.6834437509903977	3.414131720849455	2.9614668177493075	0.004591219020378753	0.027611251826894827	-2.4737213970046072	PTEN KO
ENSG00000118922	KLF12	-0.22597139979708292	-0.3675653409955729	-0.08437745859859291	6.080864086082824	-3.2017743029781363	0.002321702655094825	0.016071564372012757	-2.478654833728255	PTEN KO
ENSG00000128487	SPECC1	0.4469429020488529	0.14438972336001582	0.74949608073769	3.5823902938809713	2.96368630714424	0.0045630160923823895	0.027485807234586625	-2.4796533796385445	PTEN KO
ENSG00000117528	ABCD3	0.2395594740224647	0.08817998023324891	0.39093896781168047	5.587944850561412	3.174886552540829	0.002509372458498676	0.017124025074409608	-2.4862749472199583	PTEN KO
ENSG00000120697	ALG5	-0.20319618569295805	-0.3297510735554971	-0.07664129783041901	6.33986544713853	-3.221206279778611	0.0021943896010187466	0.01535601447917539	-2.4889010846141293	PTEN KO
ENSG00000243701	DUBR	0.8453383998260542	0.2358195453374322	1.454857254314676	1.2445646930180423	2.782437143258377	0.00748165291609211	0.04067990263529405	-2.490358135216502	PTEN KO
ENSG00000270231	NBPF8	-0.4934016352162969	-0.8315395762925473	-0.15526369414004643	3.4745279570318	-2.92744395702333	0.0050443738153491	0.029607019967976843	-2.4905688791639835	PTEN KO
ENSG00000080854	IGSF9B	-0.45182925298833565	-0.7602958749092961	-0.14336263106737523	3.7398867060600347	-2.9386514427325428	0.004890695992636813	0.028855877354348993	-2.4912416132774857	PTEN KO
ENSG00000116337	AMPD2	0.3049727780461646	0.10523737234436484	0.5047081837479644	4.467627160501207	3.06328870024355	0.003451547087182326	0.022143346393062608	-2.4941807615820553	PTEN KO
ENSG00000142864	SERBP1	0.1088169615694099	0.045921526917817646	0.17171239622100215	10.058535766372486	3.4710381065191385	0.001046007635100896	0.008333325398752367	-2.496110443015228	PTEN KO
ENSG00000109689	STIM2	-0.16771160673383267	-0.27036786193921614	-0.06505535152844924	6.962998021150223	-3.2776276236626227	0.0018610159070271367	0.013489662107230918	-2.4994404268881842	PTEN KO
ENSG00000187091	PLCD1	-0.7019492920961208	-1.2050867359903363	-0.19881184820190534	2.366210300525144	-2.7989878318171235	0.007156674772529714	0.03918322294130884	-2.500975984313566	PTEN KO
ENSG00000160113	NR2F6	0.5491806911566521	0.16517933715629246	0.9331820451570119	2.373973744674301	2.8692237214485576	0.00591748415553741	0.033812474350317576	-2.5016273082235423	PTEN KO
ENSG00000166435	XRRA1	0.41181309623212137	0.13289570881598445	0.6907304836482583	3.591955907581635	2.9621460937593986	0.004582570300650741	0.02757400821849224	-2.501953078036051	PTEN KO
ENSG00000143761	ARF1	-0.12645041745420293	-0.20133510979460617	-0.05156572511379971	8.662806618966005	-3.387732626133115	0.0013434395495045693	0.010261319225739663	-2.504711335069037	PTEN KO
ENSG00000158201	ABHD3	-0.2879106121721362	-0.4714837717887849	-0.10433745255548749	5.687687478365266	-3.146519293937113	0.0027227878768964603	0.01828436739341714	-2.507971941309534	PTEN KO
ENSG00000185046	ANKS1B	-0.9996280280803833	-1.7285148484086734	-0.2707412077520932	1.2033032237688006	-2.751441201187314	0.008127150848308166	0.04341182194329405	-2.5088140387658036	PTEN KO
ENSG00000123427	EEF1AKMT3	0.6184939736314772	0.1756519563140062	1.0613359909489481	1.5956062324669218	2.8020027747848077	0.007098897547571418	0.03895719533926289	-2.512109860880368	PTEN KO
ENSG00000165409	TSHR	-1.2194617008947275	-2.1088467909469246	-0.33007661084253037	1.2672654729486632	-2.7508076900474556	0.008140863270346884	0.043464390299312795	-2.5121325295492665	PTEN KO
ENSG00000144036	EXOC6B	-0.35294859736615214	-0.5927024149723532	-0.11319477975995107	3.9498799445271526	-2.9534378633006177	0.004694604289986657	0.02808258762278646	-2.513042118182921	PTEN KO
ENSG00000147400	CETN2	0.3265919910289705	0.11100988415071641	0.5421740979072246	4.4138732752514365	3.03930810029648	0.0036932375472406966	0.023362068270658336	-2.519852156894064	PTEN KO
ENSG00000198712	MT-CO2	-0.1477966011413514	-0.2320584947202825	-0.06353470756242029	11.248280593848436	-3.5189665716177614	9.044813824401501e-4	0.007380374446691511	-2.5212128986575815	PTEN KO
ENSG00000142684	ZNF593	-0.30861686807368205	-0.5137072917210004	-0.10352644442636369	4.601709594815275	-3.018951850905747	0.003910726615302435	0.024283257612394218	-2.5216212417687514	PTEN KO
ENSG00000242071	RPL7AP6	-0.2797583469961511	-0.4627212522638337	-0.09679544172846849	5.034119044891841	-3.067622499914138	0.0034094800732117677	0.021925339210779913	-2.5217535862918314	PTEN KO
ENSG00000146535	GNA12	0.2588290235458226	0.09097614241003638	0.4266819046816088	4.95406947861437	3.0936137039255223	0.0031670978591577257	0.020698588336800317	-2.525917696704795	PTEN KO
ENSG00000188313	PLSCR1	-0.2956798846532882	-0.4842907728139113	-0.10706899649266508	5.781207873210053	-3.1451178909360737	0.0027337611275603897	0.01834708304856429	-2.5276470144770746	PTEN KO
ENSG00000158019	BABAM2	0.3287333156109593	0.1110613286984343	0.5464053025234843	4.386018683604917	3.0298636698473125	0.0037926977279821228	0.023817774304809882	-2.5286819363121804	PTEN KO
ENSG00000013583	HEBP1	0.38840859047020526	0.12693641534038425	0.6498807656000263	3.986901976342585	2.9801989412588776	0.0043582042263411655	0.026508080743964577	-2.537180584764948	PTEN KO
ENSG00000152056	AP1S3	0.36298509537119683	0.11949032683763608	0.6064798639047576	4.054405700888113	2.9907565804599923	0.004231781203644161	0.02590732066016248	-2.5384464592858436	PTEN KO
ENSG00000107968	MAP3K8	0.3212943082123818	0.10822621175987071	0.5343624046648929	4.357045716343812	3.0252865405741654	0.003841795507265348	0.024044414690956147	-2.5410787115566045	PTEN KO
ENSG00000244459	AC147067.1	-0.7965272662920978	-1.3780330611761296	-0.21502147140806604	1.821940608662785	-2.748074543396745	0.008200267073345573	0.04367770336789568	-2.542114611698386	PTEN KO
ENSG00000173542	MOB1B	0.34412183668412055	0.11603059929881787	0.5722130740694232	4.3435951339030145	3.0268126480701607	0.003825359687548257	0.0239816519105482	-2.5453619629118887	PTEN KO
ENSG00000173727	AP000769.1	0.5574994764238865	0.1692954510837954	0.9457035017639777	2.9033772267423807	2.8811531133338235	0.005727906758420395	0.03287982468483854	-2.547713646794878	PTEN KO
ENSG00000148444	COMMD3	-0.18702280554521877	-0.30284376459284656	-0.07120184649759098	6.829693845191063	-3.239584556467957	0.002080060464417828	0.014670175184976993	-2.548297546579855	PTEN KO
ENSG00000167220	HDHD2	0.22756721615591147	0.08188684126567275	0.3732475910461502	5.478106561153037	3.1339391194459663	0.0028227925986518774	0.01879852627382164	-2.549097076831984	PTEN KO
ENSG00000197959	DNM3	0.7741659818034263	0.21345818522923	1.3348737783776228	1.3432843756921036	2.7699976327533293	0.007734808595711022	0.04169295771130262	-2.5503722822613066	PTEN KO
ENSG00000101654	RNMT	0.18477532071295144	0.07111008665990085	0.29844055476600206	6.818491080074147	3.261356117345318	0.0019518948347167933	0.013968053030082955	-2.5514655150835734	PTEN KO
ENSG00000099800	TIMM13	-0.23534869954487103	-0.382904847518604	-0.08779255157113805	6.4108724065062885	-3.199899973271807	0.0023343440374634238	0.016139171707290224	-2.5529562318556573	PTEN KO
ENSG00000222057	RNU4-62P	-0.531800586775371	-0.9055191569678422	-0.15808201658289983	3.261606992685652	-2.854868065981254	0.0061533257845195555	0.03484091876378496	-2.5529887344751625	PTEN KO
ENSG00000108799	EZH1	-0.31562589033562993	-0.5215203349948883	-0.10973144567637158	5.16995465013653	-3.075458710628317	0.003334632466461401	0.02154272343695547	-2.55698233217928	PTEN KO
ENSG00000169715	MT1E	0.276389172680755	0.10212039351358407	0.450657951847926	6.102138268322672	3.18187669879493	0.0024592549025363166	0.01684717147387295	-2.5575000579359077	PTEN KO
ENSG00000172687	ZNF738	0.45975756820465064	0.14709636358998424	0.772418772819317	3.6554358698285045	2.950100419577663	0.004738213573822456	0.028253139674391154	-2.5578123247269398	PTEN KO
ENSG00000074842	MYDGF	-0.27694994718856325	-0.4543634669828307	-0.09953642739429577	5.756739265391729	-3.1318177674632373	0.0028399922809910364	0.01890185733904408	-2.558971732083445	PTEN KO
ENSG00000209582	SNORA48	0.6912245642847756	0.18984978412209874	1.1925993444474525	1.5193826096316092	2.765913461318028	0.007819631987111459	0.04200900858913276	-2.5635087627985915	PTEN KO
ENSG00000103942	HOMER2	-1.199927310733208	-2.0835174802699843	-0.31633714119643197	1.0154653226881607	-2.7244947276179214	0.008729579017266538	0.045671177999232565	-2.5657580501645048	PTEN KO
ENSG00000273749	CYFIP1	0.5606161017789271	0.16446843383337784	0.9567637697244763	2.654991381554641	2.8391633010284427	0.006421284537700034	0.035946226470145254	-2.5676300536069045	PTEN KO
ENSG00000243759	ST13P15	-1.0136746321006425	-1.7598446940632533	-0.26750457013803164	1.5613285818531575	-2.725477914013611	0.008706895586552268	0.04561876978339191	-2.5676804270515516	PTEN KO
ENSG00000140612	SEC11A	-0.15827993387375816	-0.254137729082565	-0.062422138664951346	7.845198736061932	-3.312686467209396	0.0016786142312203742	0.012342816364205868	-2.573029370096573	PTEN KO
ENSG00000141258	SGSM2	0.3734612521945886	0.12034642024072684	0.6265760841484503	3.7479560295573147	2.9601237238907645	0.004608364414882202	0.027669901417271315	-2.573791379608906	PTEN KO
ENSG00000177738	AC025171.1	0.44450938590513855	0.13514443276817784	0.7538743390420992	3.1010129010759955	2.882648785400931	0.005704539644031335	0.03279599135851707	-2.5766611934228876	PTEN KO
ENSG00000170004	CHD3	0.16670468946353623	0.0660243218522081	0.2673850570748644	7.723745989797239	3.3218875990714856	0.0016336231151823715	0.01209089035975538	-2.5768912411251987	PTEN KO
ENSG00000272325	NUDT3	0.1756867142912828	0.06661371645415955	0.28475971212840606	6.577120814291986	3.2314956829306816	0.0021296703011624857	0.014954307780770726	-2.5785080644778544	PTEN KO
ENSG00000026297	RNASET2	-0.22212942274495173	-0.3616489335497509	-0.08260991194015255	6.4397412263310185	-3.194133416148927	0.002373644234970632	0.016385593105516957	-2.5787115954387003	PTEN KO
ENSG00000205002	AARD	0.6047553531007384	0.16912122901038595	1.0403894771910909	1.9880394803535457	2.7850932378914477	0.007428598743167012	0.040411001302460864	-2.5788329775653778	PTEN KO
ENSG00000184216	IRAK1	-0.21190989531666204	-0.3456135571162732	-0.07820623351705092	6.268390077519809	-3.1797270718605604	0.002474565983101076	0.01693139966987135	-2.58118543251316	PTEN KO
ENSG00000180304	OAZ2	0.26847247354202075	0.09434910818602069	0.4425958388980208	5.183169539599497	3.09331837153983	0.0031697589017341743	0.020703928416911755	-2.5857102964644616	PTEN KO
ENSG00000116199	FAM20B	0.24533120927010987	0.08696132844171461	0.40370109009850513	5.265764457320719	3.1078648079415094	0.0030411516315727205	0.019998911778791536	-2.5875192569098884	PTEN KO
ENSG00000142459	EVI5L	0.5185023047017583	0.1498524611979497	0.8871521482055669	2.5121623114501728	2.8217500822590678	0.006730993948870183	0.037321283979216996	-2.588310584567608	PTEN KO
ENSG00000124203	ZNF831	-0.31972693138120345	-0.5318419416756213	-0.10761192108678563	4.859353051460579	-3.0240552825827525	0.0038551039405544515	0.024100839111662237	-2.589784588383065	PTEN KO
ENSG00000205302	SNX2	-0.23257558133623046	-0.3805297441036934	-0.08462141856876754	6.042315810585091	-3.153688798318414	0.002667293929042347	0.01794390427518722	-2.593258297944973	PTEN KO
ENSG00000136770	DNAJC1	-0.16588126239912349	-0.2683239120096893	-0.06343861278855764	7.123585639708085	-3.2486164434606417	0.002025956055671866	0.014369826022162802	-2.6022739015810323	PTEN KO
ENSG00000167460	TPM4	0.11154755438107955	0.04611739444121403	0.17697771432094506	9.80959145354369	3.4202982664209896	0.0012186894626689247	0.009430355125325076	-2.60328410787404	PTEN KO
ENSG00000167083	GNGT2	0.4907095082819901	0.14565847829876144	0.8357605382652188	2.8006577040801544	2.8531398143863167	0.006182298212695996	0.03495208677348975	-2.603564358842354	PTEN KO
ENSG00000234171	RNASEH1-AS1	-0.3197369813532971	-0.5364085901390215	-0.10306537256757262	4.343073870415127	-2.960552532016357	0.00460288395292731	0.0276665851303361	-2.603819314097999	PTEN KO
ENSG00000197694	SPTAN1	-0.31428235590981846	-0.5185347597463736	-0.11002995207326324	5.47579561703802	-3.086986517683465	0.0032273176774734336	0.02097472994521991	-2.6082755006469727	PTEN KO
ENSG00000262979	AC124319.1	-0.8265060245352582	-1.433002806135047	-0.22000924293546942	2.1773118761995027	-2.7340058032456636	0.008512407059658186	0.04493526397077673	-2.608591420642742	PTEN KO
ENSG00000144647	POMGNT2	-0.544751366374657	-0.9328386943222723	-0.1566640384270418	3.148333232150046	-2.8161175247951453	0.006834093459290671	0.0377946000375308	-2.6102647427230803	PTEN KO
ENSG00000111885	MAN1A1	0.2407826104746782	0.08872235496283429	0.39284286598652207	6.045852860227301	3.176810516971947	0.002495483103414297	0.017051337632901196	-2.61197384702682	PTEN KO
ENSG00000016391	CHDH	-0.9268625600494063	-1.6101062311142327	-0.24361888898457984	1.973336851805394	-2.721583298415692	0.008797068562548733	0.045834564185752755	-2.616507134639202	PTEN KO
ENSG00000275023	MLLT6	0.17146210030618114	0.06608342599180556	0.27684077462055673	7.138732411413583	3.264354513447448	0.0019348393720022298	0.013872526480741403	-2.6186892215272657	PTEN KO
ENSG00000056558	TRAF1	0.21908416737696257	0.08116152926272427	0.3570068054912009	6.183823553514113	3.1868186272777845	0.0024243926321411012	0.01664897888298488	-2.6188150735072107	PTEN KO
ENSG00000126001	CEP250	0.2630956557565556	0.09319266116204486	0.4329986503510663	5.38181836263603	3.1066659157836574	0.00305156326655362	0.020025103656846316	-2.619322091257666	PTEN KO
ENSG00000115009	CCL20	0.4728622984751043	0.15058094196951982	0.7951436549806887	3.8182160123490756	2.9436177636324343	0.004824000025884165	0.028627839477075794	-2.6274399713353906	PTEN KO
ENSG00000198517	MAFK	-0.3563352553090011	-0.5961146891672285	-0.11655582145077373	4.630954660347402	-2.9814585206459996	0.004342938400402278	0.026443878720019947	-2.629966861068535	PTEN KO
ENSG00000136783	NIPSNAP3A	0.26831173705323863	0.09281155675238714	0.4438119173540901	5.059595695113012	3.0672135424514773	0.003413429103260305	0.02193816941694717	-2.630254359122725	PTEN KO
ENSG00000113552	GNPDA1	0.22203035527786952	0.08096610975543622	0.3630946008003028	5.934141951669862	3.1577468645446833	0.0026363563725913678	0.017799765094080506	-2.6303420791087984	PTEN KO
ENSG00000028137	TNFRSF1B	-0.16088997121136472	-0.257698052068854	-0.06408189035387549	8.503200762368927	-3.3342585417154824	0.0015749290529687946	0.011757515562987783	-2.63153918551279	PTEN KO
ENSG00000143669	LYST	0.22982470192135018	0.08362277842433358	0.3760266254183668	5.8755190018094225	3.15373739852444	0.0026669214038906757	0.01794390427518722	-2.6329080502147475	PTEN KO
ENSG00000173221	GLRX	-0.20433108710298775	-0.33394131687883755	-0.074720857327137985	6.320362796725043	-3.1628389187863117	0.0025980131794828853	0.017604400711667977	-2.6368399103841487	PTEN KO
ENSG00000163682	RPL9	-0.13394398458391876	-0.21257946041721423	-0.05530850875062329	10.186843843505919	-3.4173275220517043	0.0012295967978189055	0.009495125753721231	-2.6405769671164316	PTEN KO
ENSG00000198945	L3MBTL3	-0.3678043481290443	-0.6166617188833837	-0.11894697737470486	4.492612396717292	-2.9651608670016816	0.004544368268054605	0.02741760715406615	-2.6414991459299797	PTEN KO
ENSG00000107815	TWNK	-0.3588166651728333	-0.6026222161898389	-0.11501111415582768	4.415959454683226	-2.952642897947802	0.004704957801981143	0.028114564236638783	-2.642257278801349	PTEN KO
ENSG00000167202	TBC1D2B	0.26239205193654236	0.0919034960694197	0.432880607803665	5.286469414263209	3.0877160326867226	0.003220636544075221	0.020950931122176466	-2.644176555034613	PTEN KO
ENSG00000019582	CD74	-0.14293061256801742	-0.22883368841562057	-0.05702753672041429	8.82614977100424	-3.3380931352918806	0.0015571449996816182	0.011640229065529433	-2.644197288524598	PTEN KO
ENSG00000114395	CYB561D2	-0.3467084059792045	-0.580857745275601	-0.11255906668280805	4.607367074457928	-2.970662703740993	0.004475414947313052	0.02711816461329247	-2.648283143377107	PTEN KO
ENSG00000059573	ALDH18A1	0.24278685776466347	0.08487838926831387	0.40069532626101306	5.333042645198635	3.084619942229893	0.0032490810652761235	0.02108709953810423	-2.649553577774663	PTEN KO
ENSG00000212694	LINC01089	-0.5139912132848803	-0.8794942308231259	-0.14848819574663463	3.2958604105291767	-2.8212829034081097	0.006739490287605688	0.03733152291526229	-2.6498689375870437	PTEN KO
ENSG00000100629	CEP128	-0.26348765063915547	-0.43473284365966536	-0.0922424576186456	5.656387217501137	-3.0869087010172267	0.0032280311137638054	0.02097472994521991	-2.650671345185885	PTEN KO
ENSG00000094631	HDAC6	-0.2938644615978543	-0.4914065867714739	-0.09632233642423466	4.716473002936091	-2.984484003575714	0.0043064737014200756	0.026250318523096963	-2.653171534702744	PTEN KO
ENSG00000121064	SCPEP1	-0.4377761881497544	-0.7391911854577145	-0.13636119084179427	4.184969597646926	-2.9138633908083085	0.00523660672562389	0.030496172362710083	-2.654600871448342	PTEN KO
ENSG00000089248	ERP29	-0.16535348606332345	-0.2667270309887793	-0.0639799411378676	7.719240830077987	-3.2724320005177825	0.0018895906331529244	0.013635169427404264	-2.6582025983024495	PTEN KO
ENSG00000184205	TSPYL2	0.3891839112332609	0.1221043085689768	0.656263513897545	3.8465843912362203	2.923452662554347	0.0051001786437261986	0.02985652023553585	-2.6663379470893682	PTEN KO
ENSG00000099814	CEP170B	0.693388846931053	0.18597490051032128	1.2008027933517846	1.763844405364639	2.741551201123144	0.008343665414762858	0.04425256271939412	-2.666437246357645	PTEN KO
ENSG00000117868	ESYT2	-0.16445318088815863	-0.2657444946023873	-0.06316186717392998	7.481270737212367	-3.2572566800251392	0.0019754430696446775	0.014109589558505367	-2.6696925905199596	PTEN KO
ENSG00000170365	SMAD1	0.8430009066514521	0.21641500072712172	1.4695868125757825	1.42584650646548	2.6991643483936625	0.009333039804281228	0.04782810174462329	-2.6709734191917422	PTEN KO
ENSG00000186815	TPCN1	0.5464563175033081	0.16143769229902444	0.9314749427075919	2.9818178287786763	2.8474468170688167	0.006278631619380218	0.03538979709959894	-2.674412837266364	PTEN KO
ENSG00000061273	HDAC7	-0.2187030845021516	-0.35176530212592927	-0.08564086687837391	8.35708328226215	-3.297479165104552	0.0017555537221162034	0.012807899409954991	-2.6851544145698982	PTEN KO
ENSG00000198162	MAN1A2	-0.17614397069313892	-0.2839727242976639	-0.06831521708861395	7.9408984766281225	-3.2772917597960807	0.0018628506680168843	0.013494249871286178	-2.690694719417868	PTEN KO
ENSG00000135250	SRPK2	-0.1557919505432066	-0.25150401626638724	-0.06007988482002595	7.7643659970523995	-3.265579299146645	0.001927913119236222	0.01384054252096183	-2.6916142136482613	PTEN KO
ENSG00000205542	TMSB4X	0.11739703371449295	0.04939604384829786	0.18539802358068802	11.169786162801406	3.4635686351653625	0.0010698792288438988	0.00849342992845657	-2.6928247407527053	PTEN KO
ENSG00000159069	FBXW5	-0.356565185736164	-0.5942487673708358	-0.11888160410149229	5.146988374108235	-3.0096892928658883	0.004013599703597157	0.024845593320683056	-2.695981733400422	PTEN KO
ENSG00000134419	RPS15A	-0.1495980337863756	-0.24027635754667132	-0.05891971002607989	8.591126044989641	-3.309819507330569	0.0016928708098502383	0.012431362624590239	-2.7021955757000393	PTEN KO
ENSG00000180353	HCLS1	0.12751200120901096	0.05029078674973049	0.20473321566829145	8.440702545446774	3.3128085881212166	0.0016780094882052898	0.012342816364205868	-2.704025294237449	PTEN KO
ENSG00000140463	BBS4	0.3838279547982095	0.12033899866216319	0.6473169109342558	3.940476922686833	2.9225105937007525	0.005113433770563406	0.029902934570773917	-2.7075165354024278	PTEN KO
ENSG00000154134	ROBO3	0.6810265703304841	0.17542411366456367	1.1866290269964046	1.6536123723619698	2.7023200900003768	0.009255824762183675	0.04751915886136182	-2.7076148154575383	PTEN KO
ENSG00000112394	SLC16A10	0.5525490484281579	0.15316032803650315	0.9519377688198126	2.4678044445698193	2.7756004495720616	0.007619824179778279	0.04125139146121047	-2.714393457240049	PTEN KO
ENSG00000163950	SLBP	0.1508592445955781	0.058001282509738405	0.24371720668141778	7.634784701586291	3.2593776986193568	0.0019632261001426435	0.014031255666710122	-2.7158753475319584	PTEN KO
ENSG00000189159	JPT1	0.161336444929165	0.06187484598784289	0.2607980438704871	7.5310493338861155	3.254310260142651	0.0019925334642352283	0.014204549673925804	-2.715949805352202	PTEN KO
ENSG00000164989	CCDC171	0.466321371099335	0.13529178237462314	0.7973509598240469	3.019857927342336	2.8261838733255193	0.006650850463889979	0.03698650272835893	-2.719341724251649	PTEN KO
ENSG00000135778	NTPCR	0.26005204111887714	0.08746248017443373	0.4326416020633206	5.030548128969778	3.0229269472158493	0.0038673377195043825	0.024110198731035648	-2.7208596063638595	PTEN KO
ENSG00000152422	XRCC4	0.24095673433561782	0.08313832722835657	0.39877514144287907	5.391880697025587	3.0631151413452433	0.0034532418537809605	0.022143346393062608	-2.7231156212438723	PTEN KO
ENSG00000160746	ANO10	-0.4622265451211476	-0.7881618581469045	-0.13629123209539062	3.796834859102251	-2.8451513627927074	0.006317865601348675	0.035557390963379905	-2.725877097491595	PTEN KO
ENSG00000266088	AC004585.1	0.43772520466596987	0.1333347722262126	0.7421156371057271	3.619876188499151	2.885044165753773	0.005667300404757282	0.03261529930528691	-2.726991627588193	PTEN KO
ENSG00000120158	RCL1	-0.364831851824599	-0.6106816932611738	-0.1189820103880242	5.0622678818502305	-2.977177472898787	0.004395027960460284	0.026717581992446168	-2.7321904308323948	PTEN KO
ENSG00000165526	RPUSD4	-0.23147044494457436	-0.3812158047127203	-0.08172508517642843	6.142599438075405	-3.1011593457801365	0.0030998153249000874	0.020317995603022873	-2.733367720682672	PTEN KO
ENSG00000105939	ZC3HAV1	-0.13134558703938914	-0.211199083715452	-0.051492090363326276	8.53200277189162	-3.299920346234601	0.0017429821298223151	0.0127410178083626	-2.734444945725331	PTEN KO
ENSG00000105851	PIK3CG	0.19374927689557353	0.07197807696264058	0.3155204768285065	6.7634590274118285	3.19210680372052	0.0023876033385308174	0.016446632076701852	-2.7346116792143667	PTEN KO
ENSG00000129116	PALLD	0.34687777714191625	0.11038736007415534	0.5833681942096771	4.245714005616564	2.942692208927464	0.004836365369500673	0.028670913605466503	-2.736069081978947	PTEN KO
ENSG00000112306	RPS12	-0.12542218291908824	-0.19864036314372802	-0.052204002694448484	11.14227151228198	-3.436666058202385	0.001160223354624353	0.0090717185415893	-2.738274571808766	PTEN KO
ENSG00000134539	KLRD1	-1.066890580011175	-1.8781332582511097	-0.2556479017712403	0.9087515109183378	-2.6384629468025556	0.010938092070089903	0.0538653060363901	-2.7394497245486353	PTEN KO
ENSG00000273445	AC133644.2	-1.3450925981973874	-2.3682349345236267	-0.32195026187114806	1.0574811190784772	-2.63753381552377	0.010964512236754645	0.053930963000810496	-2.741627341513708	PTEN KO
ENSG00000143889	HNRNPLL	0.165085981041587	0.06101874395638068	0.2691532181267933	6.781607933551605	3.182570841964339	0.0024543298251480388	0.016831250070116505	-2.7429231152897655	PTEN KO
ENSG00000151012	SLC7A11	0.3760938504868414	0.1177760782594135	0.6344116227142693	4.2517175784402435	2.920948197092325	0.005135487675952905	0.02995712075678692	-2.743579193220188	PTEN KO
ENSG00000119321	FKBP15	0.21702138357609257	0.07692088814409612	0.357121879008089	5.8684021530338155	3.107740631824053	0.0030422284750780144	0.019998911778791536	-2.7492129973504644	PTEN KO
ENSG00000007376	RPUSD1	-0.4402354199090093	-0.7531929754413735	-0.127277864376645	3.6976141268285456	-2.8221588152157477	0.006723568658409195	0.03729853206354666	-2.751213517056338	PTEN KO
ENSG00000122034	GTF3A	-0.14195178496760263	-0.22886370025038344	-0.05503986968482184	8.290196840429982	-3.276751043726415	0.0018658080891606071	0.013498255944004701	-2.7526287219938324	PTEN KO
ENSG00000148459	PDSS1	-0.2922921144607322	-0.48821934370805564	-0.09636488521340883	5.1593444259293095	-2.9929827325888665	0.004205564505956514	0.025775151895676713	-2.7529146770720363	PTEN KO
ENSG00000166783	MARF1	-0.22078336370506335	-0.3624550877503777	-0.07911163965974896	6.331421748269118	-3.126547821955686	0.0028831472983175408	0.01910978622521213	-2.7536923161593547	PTEN KO
ENSG00000203930	LINC00632	-0.79205810868116	-1.3819682707348702	-0.20214794662744995	2.6060630218579686	-2.693723877563342	0.009467547246305939	0.048406931002515065	-2.754522691405201	PTEN KO
ENSG00000240225	ZNF542P	0.5859930045155983	0.15177086457022887	1.0202151444609677	1.9793687004104754	2.7074620462861936	0.009131266006037345	0.04701068956583633	-2.7602281872093224	PTEN KO
ENSG00000240344	PPIL3	0.3251491991454909	0.1098697219136929	0.5404286763772889	5.145431393679914	3.030134928876089	0.003789806484403715	0.023817774304809882	-2.763053555057076	PTEN KO
ENSG00000164292	RHOBTB3	0.592671960505724	0.15737665295453335	1.0279672680569147	2.1435080822350803	2.731569813613164	0.008567551032703761	0.045120292211631254	-2.7652543065896813	PTEN KO
ENSG00000166974	MAPRE2	0.2058599894357238	0.07233556918233855	0.3393844096891091	5.759140388844775	3.093094254575001	0.0031717796684969084	0.02070508262667633	-2.7658590785922526	PTEN KO
ENSG00000113269	RNF130	0.6172861802364713	0.1588534310359408	1.0757189294370018	2.0320533165111727	2.7014244630184803	0.009277679256997455	0.04760958989833978	-2.766027755421422	PTEN KO
ENSG00000134910	STT3A	-0.190735838443155	-0.3131414269561738	-0.06833024993013621	6.4221957985377065	-3.1261726958411704	0.002886242522613609	0.01911901536513605	-2.7674313842274145	PTEN KO
ENSG00000179583	CIITA	-0.4676697766496716	-0.7931993032842035	-0.14214025001513958	4.425354817745439	-2.8822445509621817	0.005710846324975084	0.03281544653880258	-2.7707109671998666	PTEN KO
ENSG00000131871	SELENOS	-0.2337781965733834	-0.38459424463005304	-0.08296214851671374	6.317928166045617	-3.1098422296528674	0.0030240517311132106	0.01991440049087339	-2.773351752844322	PTEN KO
ENSG00000091542	ALKBH5	0.2014456615237865	0.07340971724256656	0.32948160580500646	6.518104392279372	3.1565154462758267	0.00264570852256268	0.017827841961991293	-2.7739916224417565	PTEN KO
ENSG00000064199	SPA17	0.5163693620554333	0.14192950706845026	0.8908092170424162	2.6567423771899636	2.7666887677563494	0.007803464165510531	0.04196230634595414	-2.774055651745017	PTEN KO
ENSG00000188559	RALGAPA2	0.32838165453278556	0.106800756197835	0.5499625528677361	4.544498195537001	2.973229800511799	0.004443576817330807	0.02697282519158308	-2.7749761657814522	PTEN KO
ENSG00000104518	GSDMD	-0.3242103055623513	-0.5453461881968353	-0.10307442292786723	4.7867926606760856	-2.9413689630638986	0.004854095077413198	0.02870783424787631	-2.7761552665691127	PTEN KO
ENSG00000137478	FCHSD2	0.3331298748597096	0.1047482450966328	0.5615115046227863	4.213360667303242	2.9264042777405876	0.005058855289325946	0.029661006364778968	-2.780915617435367	PTEN KO
ENSG00000116251	RPL22	-0.15306868815089203	-0.24859787096809033	-0.057539505333693716	7.51446693351219	-3.2146389802903843	0.0022366618845069378	0.0155982854902136	-2.7828532044460133	PTEN KO
ENSG00000180611	MB21D2	-0.4026173811895122	-0.6842761776417199	-0.12095858473730448	4.355373065631626	-2.8678148522271107	0.005940253423200703	0.03389083609537474	-2.7831145341487202	PTEN KO
ENSG00000224429	LINC00539	0.44975004535303587	0.12408771226146992	0.7754123784446019	2.884994224098525	2.770675057273417	0.007720821570364783	0.04163755263787502	-2.7853198292205614	PTEN KO
ENSG00000125952	MAX	-0.183277447264671	-0.29787265767840054	-0.06868223685094141	7.451291688989336	-3.2086656868715338	0.0022757760968166608	0.015812137385555362	-2.7867955150714216	PTEN KO
ENSG00000197958	RPL12	-0.14970964688916055	-0.2398651031037848	-0.059554190674536295	9.61252634972161	-3.3314989425264683	0.0015878463364409421	0.011827023895356762	-2.7881683929155416	PTEN KO
ENSG00000205309	NT5M	0.8320763055140354	0.2034926923660917	1.460659918661979	1.3141038943344934	2.655718318175792	0.010457888623169658	0.0523034180226944	-2.793289765620801	PTEN KO
ENSG00000166387	PPFIBP2	-0.7830573541945669	-1.3777918482612383	-0.18832286012789545	1.922513110567415	-2.6415105760823048	0.010851839659806722	0.05355800250563071	-2.7976189772656186	PTEN KO
ENSG00000272463	AL357054.4	-0.3997076305946914	-0.6865172511244821	-0.11289801006490058	3.4856105047668824	-2.795957936590119	0.007215175692542231	0.03942189424616261	-2.7978907593288165	PTEN KO
ENSG00000271590	AC108463.3	-0.7061930585043275	-1.2399659853083733	-0.17242013170028148	2.1300066139166716	-2.6542926904539605	0.010496819244383455	0.052451395850439446	-2.798033283034999	PTEN KO
ENSG00000137509	PRCP	-0.264844972052539	-0.44182789293692604	-0.0878620511681519	5.393874712489837	-3.002218406614975	0.004098409087910953	0.02531184666615191	-2.799826558558019	PTEN KO
ENSG00000204161	TMEM273	-0.2872851577810591	-0.4796881523076718	-0.09488216325444643	5.422621030012359	-2.995596202663208	0.004174979887425096	0.025657730802413233	-2.800741119764721	PTEN KO
ENSG00000126106	TMEM53	0.6009544009594467	0.15003557475862483	1.0518732271602687	1.8412306450475595	2.6737762498602358	0.009976076419259832	0.050432861789936695	-2.8042832084791196	PTEN KO
ENSG00000169228	RAB24	-0.3519423932984127	-0.598353435552152	-0.10553135104467332	4.211769213412291	-2.865453244377472	0.005978602495848003	0.034040440579808	-2.8048795388414125	PTEN KO
ENSG00000106591	MRPL32	-0.25034044001732436	-0.41464549602668366	-0.08603538400796504	5.955774082875577	-3.056764581530173	0.0035157921799037835	0.02244916603428703	-2.8066580786112825	PTEN KO
ENSG00000135114	OASL	0.5330057713282854	0.1431412277448264	0.9228703149117444	2.697303210848816	2.7428375145427295	0.008315207881594146	0.04418511788667254	-2.807235509840655	PTEN KO
ENSG00000112208	BAG2	0.19716961368210129	0.07072644009520684	0.3236127872689957	6.37500620952131	3.1284304690917444	0.0028676602958488187	0.01902960390176746	-2.8074320857132413	PTEN KO
ENSG00000079999	KEAP1	-0.2177236304567094	-0.3605098997211857	-0.0749373611922331	5.96244429471005	-3.0591518152173722	0.003492155572259392	0.022367326163906704	-2.809927131340081	PTEN KO
ENSG00000122224	LY9	-0.38559906460220406	-0.6542168670375006	-0.11698126216690752	4.425410472874361	-2.8799376733997324	0.0057469611232345745	0.03296334487128127	-2.810089114628306	PTEN KO
ENSG00000139291	TMEM19	-0.2886451092761595	-0.4838164312720905	-0.09347378728022848	5.122189157821521	-2.96708582397937	0.004520131398145894	0.02733012134538616	-2.8115242674461927	PTEN KO
ENSG00000105329	TGFB1	-0.35820044118975414	-0.6003618227050608	-0.1160390596744475	5.131336517143858	-2.9675848137638963	0.004513868373562184	0.02730695802713157	-2.8157062802880475	PTEN KO
ENSG00000256229	ZNF486	0.38294869287406996	0.11244824930604103	0.6534491364420989	3.6522681841575424	2.840236596354426	0.006402633320364185	0.03590847498553899	-2.8180154585371393	PTEN KO
ENSG00000123091	RNF11	0.23551993138297966	0.08036796110636471	0.39067190165959464	5.556409740304427	3.0454556555469225	0.0036298132776042286	0.02305106178515539	-2.818116979959183	PTEN KO
ENSG00000116062	MSH6	0.14226000909437087	0.05397907067898243	0.2305409475097593	7.797555728630002	3.232941158313411	0.0021207239436486385	0.014919478971984281	-2.81906914164806	PTEN KO
ENSG00000123416	TUBA1B	0.11081568491322358	0.045447765488585645	0.1761836043378615	10.859349560931872	3.4010928000938456	0.0012908606610419818	0.009924103231493089	-2.819553050601405	PTEN KO
ENSG00000140545	MFGE8	-0.5558969242417566	-0.9639183427862936	-0.1478755056972197	3.1515780480752875	-2.733337242761603	0.008527508802737949	0.04499382934076207	-2.819959175430324	PTEN KO
ENSG00000005189	REXO5	0.553081108480352	0.15050378242319123	0.9556584345375128	2.883570976373611	2.7562678715690403	0.008023373212534705	0.04293919658262139	-2.8202097113947384	PTEN KO
ENSG00000246705	H2AFJ	0.35598691008169947	0.11226476829333709	0.5997090518700618	4.4495051271461294	2.930359828423289	0.005003964663950235	0.029446810926013225	-2.8215087451300436	PTEN KO
ENSG00000136463	TACO1	-0.34518424336945586	-0.5865046866572323	-0.10386380008167945	4.365126364771853	-2.8697149350282456	0.005909564507501048	0.03378441460805589	-2.8233862512475447	PTEN KO
ENSG00000174669	SLC29A2	0.7782448871291127	0.18584010197315215	1.3706496722850732	1.394445945499568	2.635600779959214	0.01101966577305442	0.054148274529477035	-2.82720425375882	PTEN KO
ENSG00000198055	GRK6	-0.21656307596233138	-0.35795659130877305	-0.0751695606158897	6.091874447802891	-3.0728179303505523	0.0033596822456301747	0.021692071451371826	-2.827818851726832	PTEN KO
ENSG00000125741	OPA3	0.28467007200816763	0.09258090694177948	0.4767592370745558	4.897908547867554	2.9731775953948176	0.004444222177095538	0.02697282519158308	-2.8286216194288993	PTEN KO
ENSG00000065970	FOXJ2	0.23904925782466613	0.08122892273818977	0.3968695929111425	5.488326898082099	3.038829597304795	0.003698217482913028	0.023367240235310904	-2.830643069391315	PTEN KO
ENSG00000109534	GAR1	-0.19539368989319783	-0.32187924273871327	-0.06890813704768237	6.41438800155814	-3.0992136785834217	0.0031170349078363233	0.0204070367027325	-2.830686505311869	PTEN KO
ENSG00000157954	WIPI2	-0.2248461499454084	-0.3707187531001669	-0.07897354679064991	6.341071056731303	-3.092385522994107	0.0031781779491259037	0.020722753782105485	-2.8347036725574704	PTEN KO
ENSG00000101928	MOSPD1	-0.3730073611052549	-0.6370214433485737	-0.10899327886193605	4.046158324002505	-2.8344723136123204	0.006503393906088043	0.036310346483121106	-2.8354251902758802	PTEN KO
ENSG00000167565	SERTAD3	0.6377654284767618	0.15456074668099895	1.1209701102725247	1.6181711252804734	2.6479620049363906	0.010671302699081306	0.05303522129751316	-2.8358201939785483	PTEN KO
ENSG00000170791	CHCHD7	0.17287018374783436	0.061446240957625645	0.2842941265380431	6.352340223243988	3.1126012005174344	0.0030003440157208676	0.019769872422836794	-2.8359782404410323	PTEN KO
ENSG00000166171	DPCD	0.7230287455592734	0.1782097911673286	1.2678476999512183	1.8701567888254338	2.662473321058117	0.010275215213437664	0.051573588027035364	-2.836619149870703	PTEN KO
ENSG00000227403	LINC01806	-0.44519104386072694	-0.7647139361565847	-0.12566815156486927	3.814853520719935	-2.7952866424437097	0.007228196572159808	0.039473828361970005	-2.8408449260866524	PTEN KO
ENSG00000170917	NUDT6	-0.4958855685992516	-0.8594180886062992	-0.13235304859220398	3.326156570744412	-2.7366553824033315	0.008452798780581599	0.04472574208688511	-2.851225342137364	PTEN KO
ENSG00000214756	CSKMT	-0.4239726189571962	-0.723547783555001	-0.12439745435939126	4.25844324252757	-2.8393171937723074	0.006418607178138851	0.035946226470145254	-2.8515452377096606	PTEN KO
ENSG00000116161	CACYBP	-0.11622361068534559	-0.1876592986922821	-0.04478792267840907	8.697252575280729	-3.2640818509402716	0.0019363844932389605	0.01387474479265287	-2.8526807970753376	PTEN KO
ENSG00000113387	SUB1	-0.1358876165194136	-0.21902162427517613	-0.05275360876365111	9.099465903706662	-3.279314524899551	0.0018518264799093982	0.013440405763686311	-2.86300954076514	PTEN KO
ENSG00000244245	AC133134.1	-0.4894732828396551	-0.8522133283180443	-0.12673323736126585	3.0832480353634795	-2.7071691822359876	0.009138318804197132	0.047023393003448856	-2.8651739414277664	PTEN KO
ENSG00000149311	ATM	-0.16516529162568894	-0.26891870185790145	-0.061411881393476433	7.534701687141362	-3.193730878997015	0.0023764107397691706	0.01638964360327288	-2.866191190393274	PTEN KO
ENSG00000159055	MIS18A	0.2193007307558963	0.07537914200696003	0.3632223195048325	5.933914459095018	3.0570042564654707	0.003513412352991853	0.02244916603428703	-2.867420168020473	PTEN KO
ENSG00000178741	COX5A	0.12477053355945777	0.047803154467456754	0.2017379126514588	8.454344469715165	3.2522748689247183	0.002004420944628649	0.014253095862121895	-2.8680641276459555	PTEN KO
ENSG00000248099	INSL3	0.8192804284659531	0.18704362063733804	1.451517236294568	1.0207096823280852	2.5997687146777504	0.012089016040386804	0.05828058055022028	-2.8743152980857696	PTEN KO
ENSG00000111269	CREBL2	-0.1959428812819528	-0.323983683796135	-0.0679020787677706	6.274137948193519	-3.070174155885454	0.00338493688779479	0.021830023765743767	-2.8758248286379393	PTEN KO
ENSG00000235013	COX20P2	0.8240233491130704	0.19364278033163873	1.454403917894502	1.4108600701850187	2.622518793992877	0.011399635351574913	0.05569847942884383	-2.878139183889706	PTEN KO
ENSG00000148053	NTRK2	0.3961056751223211	0.11369570731323464	0.6785156429314075	3.9858237777191006	2.813927815889342	0.006874566886199434	0.037967357106860423	-2.8784612371043496	PTEN KO
ENSG00000153130	SCOC	0.20568611359165256	0.07260360450828388	0.3387686226750213	6.43814295696647	3.1007439225779114	0.0031034844041736122	0.020330176715321654	-2.882359689130495	PTEN KO
ENSG00000047410	TPR	-0.1187916004085352	-0.1908435855281452	-0.0467396152889252	9.667527935353379	-3.3076663253938148	0.0017036532153571742	0.012486043278087697	-2.882698946966139	PTEN KO
ENSG00000160233	LRRC3	-0.9367728939153221	-1.6659067266207246	-0.20763906120991982	1.7260822117894132	-2.577561132339064	0.012798409424252186	0.06112315653573098	-2.887039298951144	PTEN KO
ENSG00000004455	AK2	0.16089764508682247	0.05846628778243505	0.2633290023912099	7.121687955194772	3.1513647246539276	0.002685165377676359	0.01804251158620596	-2.8979710119792736	PTEN KO
ENSG00000159596	TMEM69	-0.30048538399752633	-0.5086306346723807	-0.09234013332267202	4.85113147218514	-2.896268063597949	0.005495796322503597	0.031807629437665144	-2.905450305895642	PTEN KO
ENSG00000196923	PDLIM7	0.5552560373695687	0.13664758916778208	0.9738644855713554	2.200770083459859	2.6611368546151737	0.010311123372734658	0.05173069402549809	-2.9106535841747188	PTEN KO
ENSG00000266947	AC022916.1	-0.6785202899194518	-1.2001343881959627	-0.15690619164294073	2.300719561016179	-2.609729092804208	0.01178264406657382	0.05720690774153442	-2.9125458900710552	PTEN KO
ENSG00000179051	RCC2	0.16851451709850895	0.06266706111020962	0.2743619730868083	7.697481279324618	3.1940286322099314	0.0023743640882326407	0.016385593105516957	-2.9166355567657494	PTEN KO
ENSG00000139187	KLRG1	-0.3517549692635966	-0.6012011855143109	-0.10230875301288236	4.372271038784442	-2.8290800090407937	0.006598978479841469	0.036778341698673576	-2.918836148450089	PTEN KO
ENSG00000138385	SSB	0.13124557522338876	0.0503291543208637	0.2121619961259138	8.835091158169524	3.2540926576777043	0.0019938011633392635	0.014204568186531251	-2.9197735796025706	PTEN KO
ENSG00000083807	SLC27A5	0.48743459196545347	0.1262422575229607	0.8486269264079462	2.8710977784928873	2.707445549205594	0.009131663158451106	0.04701068956583633	-2.9228003320913643	PTEN KO
ENSG00000106780	MEGF9	-0.2803013183666305	-0.4717704817215693	-0.08883215501169175	5.254433574165611	-2.9370288323701543	0.004912672384001306	0.02895511051315836	-2.926919792198195	PTEN KO
ENSG00000152413	HOMER1	0.4572434825122831	0.11714375454666492	0.7973432104779012	2.8163384651536894	2.6972620897446484	0.009379869607208496	0.04802424803909576	-2.930799113783536	PTEN KO
ENSG00000214194	SMIM30	0.24714282023804923	0.0832364685833609	0.4110491718927376	5.893763373591701	3.0250609111849416	0.003844231075008082	0.02404625432322604	-2.932979704926181	PTEN KO
ENSG00000087152	ATXN7L3	-0.20863728556896355	-0.3470717020500229	-0.07020286908790421	6.046041003162725	-3.0236377473516343	0.003859626772257796	0.02410116220319816	-2.9334843767958807	PTEN KO
ENSG00000072134	EPN2	0.5169395765902767	0.12919744382874093	0.9046817093518125	2.595730667824382	2.674722290931241	0.009951404281246417	0.050353477814256316	-2.944049677783505	PTEN KO
ENSG00000215246	AC116351.1	0.5500382152322718	0.13655925771900157	0.963517172745542	2.239315586506451	2.6688327644008196	0.010105913285989311	0.05097448085134232	-2.9444043052639377	PTEN KO
ENSG00000092439	TRPM7	-0.14448761457068127	-0.23631002886965377	-0.05266520027170876	7.527212499480773	-3.1569217895091866	0.002642619058884225	0.017823275405039217	-2.948718039741145	PTEN KO
ENSG00000106952	TNFSF8	-0.5034821604842126	-0.867085673423496	-0.13987864754492918	3.9770500370559736	-2.778036360667212	0.007570326218554812	0.041062619701417113	-2.949340006265397	PTEN KO
ENSG00000113532	ST8SIA4	-0.16237702628363415	-0.267012899455193	-0.05774115311207528	7.024476072014926	-3.1133352577483304	0.0029940657299000525	0.019751686260468738	-2.9557287578537315	PTEN KO
ENSG00000171163	ZNF692	0.48737260926439063	0.12138725917198329	0.8533579593567979	2.490446167927036	2.6716485404453496	0.010031770599446401	0.050646007324902965	-2.9595224348537803	PTEN KO
ENSG00000163660	CCNL1	-0.1596164596447771	-0.2609911386406903	-0.058241780648863914	7.595247853654721	-3.158857907851637	0.0026279451048179005	0.01776433933587922	-2.960218065149718	PTEN KO
ENSG00000110921	MVK	0.40208944121310086	0.11149628410725843	0.6926825983189433	3.7088702586553994	2.7759982920522144	0.007611719643888673	0.04122739419275544	-2.9626111880261616	PTEN KO
ENSG00000138796	HADH	0.211956241496849	0.07109424103658496	0.35281824195711303	5.892778187934971	3.0187994845541315	0.00391239873715899	0.024283257612394218	-2.9642162691428275	PTEN KO
ENSG00000252101	RNU6-758P	-0.4883235417473344	-0.8115051919374381	-0.1651418915572307	6.313281169183194	-3.0313974209859764	0.003776377163374252	0.023767467931819563	-2.9655434595001218	PTEN KO
ENSG00000103365	GGA2	0.23992488044391624	0.07921338141418033	0.40063637947365216	5.620025162611837	2.99509253164502	0.0041808579978392215	0.025679799562220336	-2.9676312959505973	PTEN KO
ENSG00000170464	DNAJC18	-0.34295732531800827	-0.5839945056242803	-0.10192014501173613	4.742805653102057	-2.854551971294766	0.006158615383935771	0.0348532931102978	-2.970389443948133	PTEN KO
ENSG00000100300	TSPO	-0.23110271285617934	-0.383400144491187	-0.07880528122117167	6.430333386857442	-3.0443485473620835	0.0036411595614537808	0.023097705963843532	-2.972054451164996	PTEN KO
ENSG00000112195	TREML2	-0.6616750603130779	-1.1703530804091256	-0.1529970402170303	2.5949317791275672	-2.6096586397342287	0.01178478603546216	0.05720690774153442	-2.972473193490871	PTEN KO
ENSG00000141858	SAMD1	0.1884661594383683	0.06675889682553293	0.3101734220512037	6.813122578628425	3.1066962639391162	0.003051299299649606	0.020025103656846316	-2.973513515370893	PTEN KO
ENSG00000091947	TMEM101	-0.3119727098308065	-0.529077507456208	-0.09486791220540508	4.962825726837795	-2.882896784210113	0.005700673678456828	0.032790555359484254	-2.978717142802827	PTEN KO
ENSG00000115165	CYTIP	0.12075413626661025	0.045468336151878105	0.19603993638134237	8.543660390047549	3.2178874845051766	0.002215656940679538	0.015471017493749907	-2.9814537465088975	PTEN KO
ENSG00000166136	NDUFB8	-0.14587716523172745	-0.23952696832985487	-0.052227362133600005	7.334239304892992	-3.1250887523259827	0.0028952038511295083	0.019162560131493426	-2.987880471997947	PTEN KO
ENSG00000140025	EFCAB11	0.3800545850713517	0.10264747755352849	0.657461692589175	3.4619483165755396	2.7485921474176824	0.008188986627753941	0.04364174887839173	-2.9885635158983463	PTEN KO
ENSG00000233058	LINC00884	-0.47575832596813905	-0.8329572074405066	-0.1185594444957715	3.3007019189768476	-2.6721338966811934	0.010019041064480325	0.05060449530903513	-2.988654330177872	PTEN KO
ENSG00000181894	ZNF329	0.5225478643124402	0.12607553132766136	0.919020197297219	2.448341700242392	2.644204864470919	0.010776105675242132	0.053371907596655783	-2.988739019694401	PTEN KO
ENSG00000116191	RALGPS2	0.5930902053984819	0.13883339126196764	1.047347019534996	1.8671339066487436	2.619396303661804	0.011492079998805426	0.05610228354222059	-2.9928666405732	PTEN KO
ENSG00000010295	IFFO1	-0.4314286010407473	-0.7498965656230026	-0.11296063645849214	3.667584351906085	-2.7178475319699342	0.008884369360470807	0.046160897352784	-2.993231969645994	PTEN KO
ENSG00000163029	SMC6	-0.15882849061072157	-0.25879656522503214	-0.058860415996411036	8.263895333789167	-3.1874911684459692	0.0024196843898791408	0.01662681537916952	-2.993527532417528	PTEN KO
ENSG00000240498	CDKN2B-AS1	-0.5512787885756434	-0.9647599312988029	-0.13779764585248389	3.3464623824013677	-2.674837996696184	0.009948390590100276	0.050353477814256316	-2.993708938616981	PTEN KO
ENSG00000260793	AC003102.1	-0.8033691386736066	-1.4413335196032935	-0.16540475774391972	1.5569599715107207	-2.526391327069625	0.01457932645259956	0.06767121844141706	-2.9962839798221377	PTEN KO
ENSG00000210082	MT-RNR2	-0.13357783255785982	-0.20966178691101672	-0.057493878204702906	14.318367954409526	-3.5222747143345323	8.954180162663422e-4	0.007327808663730679	-2.9974007161811613	PTEN KO
ENSG00000170955	CAVIN3	0.4445492806741296	0.11417515017914098	0.7749234111691181	3.2384252327745937	2.6995774256631404	0.009322899065452967	0.047797950094477584	-2.9974864411496593	PTEN KO
ENSG00000115825	PRKD3	0.24777553846371259	0.08105655551732624	0.4144945214100989	5.600084171382214	2.981640545431902	0.004340736427917096	0.026443878720019947	-2.9977210031161183	PTEN KO
ENSG00000166016	ABTB2	0.5537179967280061	0.1304426497335931	0.9769933437224192	2.2220659323392233	2.6245060226833683	0.01134115544812752	0.055436871298030384	-3.001403550965575	PTEN KO
ENSG00000241764	AC002467.1	-0.7662729593128212	-1.3711239808686517	-0.16142193775699076	1.9531382713375438	-2.5416572883763506	0.014025797917943875	0.06559002874746932	-3.005613124450671	PTEN KO
ENSG00000023191	RNH1	-0.27748886828554653	-0.4669146936203892	-0.08806304295070391	5.582476881736304	-2.9389235344642457	0.004887019790622017	0.028849347113093587	-3.006040554403814	PTEN KO
ENSG00000168675	LDLRAD4	0.24235339174240167	0.07740266937166826	0.40730411411313505	5.2779769263253575	2.9476559366603423	0.004770393793846308	0.02836969360026819	-3.0098242550102476	PTEN KO
ENSG00000089916	GPATCH2L	0.19616531845388252	0.06882809015548869	0.32350254675227635	6.758304243722946	3.090642299867327	0.0031939669207728233	0.0208015432635947	-3.012557091567884	PTEN KO
ENSG00000170915	PAQR8	0.31182794374893863	0.09474176753011787	0.5289141199677594	4.647847583632449	2.8818061976862928	0.005717692621999666	0.032837980951310616	-3.014777148004589	PTEN KO
ENSG00000132646	PCNA	0.11848011663879277	0.045024289612868265	0.19193594366471728	9.139741648620253	3.235944984733038	0.002102245862605416	0.01480804049268106	-3.01810058476799	PTEN KO
ENSG00000104388	RAB2A	-0.15093837258227705	-0.24741245676526716	-0.054464288399286936	7.71217634274275	-3.1388524980734984	0.0027833304696179414	0.018568766793149286	-3.0213235531793527	PTEN KO
ENSG00000100207	TCF20	0.1849346446016238	0.06229683208601901	0.3075724571172286	6.11825100810681	3.025351154248021	0.0038410982973748455	0.024044414690956147	-3.022701046036117	PTEN KO
ENSG00000157045	NTAN1	-0.2072360246049323	-0.3472768933762259	-0.06719515583363869	5.849633083349572	-2.968878095183251	0.004497673489391834	0.027223653875413218	-3.023688997476814	PTEN KO
ENSG00000115902	SLC1A4	-0.17841124634389338	-0.29544619641753384	-0.06137629627025293	6.624732642817598	-3.058359697782845	0.003499981990236193	0.02239525305932868	-3.025699306926236	PTEN KO
ENSG00000171865	RNASEH1	-0.20040956522725928	-0.3322810972366708	-0.06853803321784774	6.6495125226790615	-3.048942986501083	0.0035942888903389056	0.022877934048030176	-3.0295565008876943	PTEN KO
ENSG00000187118	CMC1	0.2517589153609343	0.08106066133950518	0.42245716938236344	5.4669010219025465	2.9589504254145105	0.004623391058220456	0.027715661933635494	-3.0319526641626107	PTEN KO
ENSG00000093072	ADA2	-0.29517635343817794	-0.5028439084709284	-0.08750879840542752	4.789933979537603	-2.851640818379081	0.0062075296608720115	0.035041801423967296	-3.0331929448088966	PTEN KO
ENSG00000124785	NRN1	0.6057102332700999	0.14645742615811863	1.0649630403820811	2.5572843286079987	2.6460314425222697	0.010725037468238172	0.05323639287947755	-3.037395859606732	PTEN KO
ENSG00000175390	EIF3F	-0.20658099058501023	-0.34324735312786414	-0.06991462804215634	6.531326513982	-3.032568567093577	0.003763959287654435	0.023715900607061725	-3.0377899089074045	PTEN KO
ENSG00000111530	CAND1	0.13960563693386518	0.049978459354656904	0.22923281451307348	7.407000161760546	3.124964895982313	0.0028962294748080108	0.019162560131493426	-3.0398181727024367	PTEN KO
ENSG00000239306	RBM14	0.27813206455607276	0.08609690403489936	0.4701672250772462	5.039120872131524	2.9057096512095812	0.005355270964812785	0.031106560989610944	-3.040087156104192	PTEN KO
ENSG00000129292	PHF20L1	-0.13615740422425304	-0.22270124913311284	-0.04961355931539323	8.022291396629528	-3.1563633104461006	0.002646866098204443	0.017827841961991293	-3.041907864620507	PTEN KO
ENSG00000137076	TLN1	0.1277552381511562	0.04742615051035974	0.20808432579195263	8.415226801899669	3.1907133587549197	0.002397246053064899	0.01650292991036952	-3.0419934637798756	PTEN KO
ENSG00000117308	GALE	0.36383328653500824	0.10059880245438618	0.6270677706156302	3.899907192841606	2.7729469224570558	0.00767408359400614	0.041445219140693094	-3.043086324917742	PTEN KO
ENSG00000182400	TRAPPC6B	0.21785533021578907	0.06978871349145724	0.3659219469401209	5.486839274209404	2.951840902485024	0.004715424413752744	0.028147147962581505	-3.052218933630008	PTEN KO
ENSG00000158109	TPRG1L	-0.33066392669374345	-0.567628206276049	-0.09369964711143783	4.512021736675353	-2.7995346249404345	0.007146164109324128	0.03915916574889766	-3.0522229835186887	PTEN KO
ENSG00000231167	YBX1P2	-1.012802706829289	-1.8305989128516322	-0.19500650080694593	1.4197573871448275	-2.48462969330067	0.01619621493952221	0.07288601190436148	-3.053114949038742	PTEN KO
ENSG00000219665	ZNF433-AS1	0.5228424393498559	0.1295505306359877	0.9161343480637241	2.8472445896226315	2.6670903600121205	0.01015204387636614	0.05113824524174025	-3.0554606977493264	PTEN KO
ENSG00000090520	DNAJB11	-0.18232713402526013	-0.30259381604686025	-0.06206045200365999	6.632327160584158	-3.0415004491393764	0.0036705011430307947	0.0232313341792276	-3.055805099036168	PTEN KO
ENSG00000142669	SH3BGRL3	0.1723872472876291	0.06407294525070162	0.2807015493245566	8.540462939753168	3.1930170561461932	0.0023813240756883867	0.016413447956924006	-3.056432218168246	PTEN KO
ENSG00000005302	MSL3	-0.183667673558781	-0.3037606621745954	-0.06357468494296661	6.9694248399760275	-3.0682940746374308	0.0034030044025921556	0.02192026185244934	-3.0590409991572214	PTEN KO
ENSG00000179476	C14orf28	0.4756256810252628	0.11451320561208644	0.8367381564384392	2.6766745075291793	2.6424374315922847	0.010825731861358883	0.05352325730486021	-3.059885439260628	PTEN KO
ENSG00000112182	BACH2	-0.2157982554357014	-0.3584885079550025	-0.07310800291640035	6.494914753158012	-3.034139413608216	0.0037473632465798105	0.023637862096965234	-3.060415226505601	PTEN KO
ENSG00000285725	AC004967.2	-0.7661578053431994	-1.379939612736977	-0.15237599794942192	1.7888470522926418	-2.5042986983683164	0.015415494940620444	0.0703415865528345	-3.0670771303506403	PTEN KO
ENSG00000253251	SHLD3	-0.4377151155505361	-0.768665123018931	-0.10676510808214124	3.398433819420819	-2.6534509148303584	0.010519868428609013	0.05251982335101023	-3.072914523308725	PTEN KO
ENSG00000186350	RXRA	0.743027794739652	0.15189181081221237	1.3341637786670915	1.4774229417950657	2.521735732001479	0.014752033772068787	0.06819095726339577	-3.073710405702687	PTEN KO
ENSG00000167378	IRGQ	0.42026126444125156	0.10578540851708063	0.7347371203654225	3.1988400825717735	2.6811058738982374	0.00978638073347334	0.04974263597801659	-3.0752211303338424	PTEN KO
ENSG00000271204	AC016831.5	-0.548828872122801	-0.972677935136145	-0.12497980910945689	2.955313975986263	-2.597811481062909	0.012150065900617395	0.05847447060957227	-3.0763749313006157	PTEN KO
ENSG00000168298	HIST1H1E	-0.256304017914573	-0.42105603865990016	-0.09155199716924592	7.704152957970249	-3.1210920211151763	0.0029284724094870624	0.01935308311578619	-3.0774461414367726	PTEN KO
ENSG00000143222	UFC1	-0.14030066834154642	-0.23089855377036705	-0.04970278291272577	7.512382826709327	-3.1068736207987415	0.0030497570858968362	0.020025103656846316	-3.0793469006132703	PTEN KO
ENSG00000239559	RPL37P2	-0.23546062877109453	-0.3950838806810756	-0.0758373768611135	5.994192628979841	-2.9594026226821373	0.004617594289976693	0.027695699085394394	-3.0841675637547645	PTEN KO
ENSG00000247746	USP51	0.5306303211730756	0.1241870109615889	0.9370736313845623	2.559947521982887	2.6192321452324117	0.01149695896776875	0.05610228354222059	-3.086514363870334	PTEN KO
ENSG00000148842	CNNM2	-0.5570015268652662	-0.9945617851910827	-0.11944126853944959	2.5352230561615747	-2.553879633437	0.013596457552909034	0.06392840259801617	-3.0890336778585947	PTEN KO
ENSG00000119514	GALNT12	0.5285200103337524	0.12011537249707377	0.936924648170431	2.336976196593539	2.596286879680859	0.012197815710475103	0.05865399348917107	-3.092121127124291	PTEN KO
ENSG00000105699	LSR	-0.8964865301324834	-1.6170134141158674	-0.17595964614909942	1.9207771994700997	-2.4961776369233037	0.015733618868019807	0.07127216126118446	-3.0940581337181965	PTEN KO
ENSG00000071282	LMCD1	0.6881623016252736	0.1445056675302071	1.23181893572034	1.9192961191047981	2.539499285027449	0.014102869425763165	0.06578604815640583	-3.095076045961403	PTEN KO
ENSG00000099917	MED15	-0.23554847583534944	-0.3958229432247104	-0.07527400844598847	5.885362550925064	-2.948477820198141	0.004759551532634399	0.028350262391734236	-3.0957550679022505	PTEN KO
ENSG00000074201	CLNS1A	0.17763935019504817	0.06221899782060636	0.29305970256949	7.2091123337964005	3.0877255332867124	0.0032205496200918447	0.020950931122176466	-3.096176970207864	PTEN KO
ENSG00000185436	IFNLR1	-0.5406358542999441	-0.9645671844494146	-0.11670452415047355	2.551917743429149	-2.5585342763198944	0.013436116500393957	0.0634935673680233	-3.0975469879091206	PTEN KO
ENSG00000148488	ST8SIA6	-1.0951458753937051	-1.9917203711633786	-0.1985713796240316	1.0718747539052247	-2.4505721880258036	0.017632976877878907	0.07776239763740155	-3.100955134878382	PTEN KO
ENSG00000150938	CRIM1	0.3682576700970408	0.0980684300731679	0.6384469101209137	3.7882732757096713	2.7344227615496037	0.00850300107724064	0.044906724409810875	-3.1014018431711357	PTEN KO
ENSG00000129465	RIPK3	-0.44961315912172317	-0.7897547880918878	-0.10947153015155858	3.5506264392901596	-2.6519243766360714	0.010561785700837503	0.05265884984414009	-3.1016876987674995	PTEN KO
ENSG00000174130	TLR6	-0.6072581373735209	-1.0889885171255176	-0.12552775762152413	2.3318750029130184	-2.5290139028852288	0.014482846862756995	0.06733474309525282	-3.1044968939666173	PTEN KO
ENSG00000145819	ARHGAP26	0.3393831194265493	0.09986335673240782	0.5789028821206907	4.62912017296088	2.8426984555504182	0.006360041541418734	0.03575891158089611	-3.1053842921869768	PTEN KO
ENSG00000164307	ERAP1	-0.17336156993674567	-0.28859922399268145	-0.05812391588080987	6.560270358802741	-3.0181466063054563	0.003919571217759221	0.024314334603867702	-3.106585751945838	PTEN KO
ENSG00000166881	NEMP1	0.2889205540068227	0.08583387796046821	0.4920072300531772	4.8463891940226125	2.8541639511781693	0.006165114357954707	0.03487249572348385	-3.1069864750001286	PTEN KO
ENSG00000111860	CEP85L	0.16394806308169851	0.05637940372167981	0.2715167224417172	6.855717298949438	3.0577532983145623	0.00350598453626065	0.022417536658960464	-3.1130591912117023	PTEN KO
ENSG00000253982	AC100810.1	0.4208231389285939	0.10427217085334572	0.7373741070038421	3.231587913420057	2.667091249757844	0.010152020270992164	0.05113824524174025	-3.1134666217623406	PTEN KO
ENSG00000171606	ZNF274	0.3224398500122718	0.08805669512060177	0.5568230049039419	4.037607001699495	2.7599691255061236	0.007944621305865065	0.0425482662677122	-3.115210567008144	PTEN KO
ENSG00000104894	CD37	-0.17356720353640043	-0.2874882189543193	-0.05964618811848152	7.072435256534521	-3.0566501067077985	0.003516929377833175	0.02244916603428703	-3.1167958769108317	PTEN KO
ENSG00000198157	HMGN5	0.3471494001466686	0.10039276329936431	0.5939060369939729	4.727264569190544	2.822470983565835	0.006717902720690093	0.03729853206354666	-3.1184180459509436	PTEN KO
ENSG00000163961	RNF168	-0.1844869711950068	-0.3080792685478066	-0.06089467384220697	6.4006421873625134	-2.994719875745542	0.004185212061276055	0.025692488258068646	-3.118438000736478	PTEN KO
ENSG00000104341	LAPTM4B	0.223646629603949	0.07036499542185598	0.376928263786042	5.677511084529479	2.927211784434253	0.0050476043514995576	0.029610502433979637	-3.1189056088371006	PTEN KO
ENSG00000117139	KDM5B	0.17307418673856212	0.05814878539285338	0.28799958808427084	6.469789634975738	3.021330115620868	0.003884713092426123	0.0241782475619515	-3.1190578217847866	PTEN KO
ENSG00000103485	QPRT	0.4209424762100351	0.10405517071183479	0.7378297817082354	3.2115742801609506	2.6650159886262093	0.01020721480046738	0.051324051849372034	-3.1251829040916106	PTEN KO
ENSG00000129460	NGDN	-0.19601157187521778	-0.32863029987058184	-0.06339284387985372	6.1909950017279405	-2.965232574827423	0.004543463237546919	0.02741760715406615	-3.125593772553244	PTEN KO
ENSG00000115677	HDLBP	-0.16699390176272288	-0.27705174502858787	-0.05693605849685793	6.979750749989976	-3.0441182806751486	0.0036435236310879983	0.023099651795514424	-3.125798262016321	PTEN KO
ENSG00000184840	TMED9	-0.16398504227841837	-0.27060235705964975	-0.05736772749718699	7.547226419089986	-3.085733425244757	0.0032388242300404172	0.021032688522205786	-3.128407227425935	PTEN KO
ENSG00000114902	SPCS1	0.16385717770711228	0.05706176718631825	0.2706525882279063	7.200642134724286	3.078185512711632	0.0033089503731908937	0.021401437091121748	-3.128854831628476	PTEN KO
ENSG00000112877	CEP72	0.4422291478117928	0.10816553847178795	0.7762927571517977	3.1485102993705096	2.65582897091445	0.010454872483594491	0.0523034180226944	-3.1321470019603517	PTEN KO
ENSG00000122707	RECK	0.4488268768136958	0.11207469655167762	0.785579057075714	3.235418622363599	2.6739319377269846	0.00997201233172714	0.050432861789936695	-3.1328426478670437	PTEN KO
ENSG00000105011	ASF1B	0.17193121701889957	0.058668338836208644	0.2851940952015905	6.871284422755326	3.045433024946467	0.0036300448775870497	0.02305106178515539	-3.1346259619683305	PTEN KO
ENSG00000168612	ZSWIM1	0.5930132921743989	0.13263392145517733	1.0533926628936205	2.348443323901597	2.584225943842366	0.012581628716392516	0.060267289772890434	-3.135481268901464	PTEN KO
ENSG00000115073	ACTR1B	0.20220087726495173	0.06529755782225583	0.33910419670764763	5.974133207668938	2.963131778523553	0.00457004729217272	0.02751339999813153	-3.1367156063004193	PTEN KO
ENSG00000136051	WASHC4	-0.17032310131571204	-0.2834313710666244	-0.057214831564799645	6.761721174013983	-3.0210722140126363	0.003887526191900857	0.02418235129233397	-3.1388402221173646	PTEN KO
ENSG00000265972	TXNIP	-0.16533411412633647	-0.26984941159144216	-0.060818816661230804	8.939557501508048	-3.173690127640941	0.0025180462535685723	0.01716613438680506	-3.142033979135947	PTEN KO
ENSG00000162714	ZNF496	0.7100292525610745	0.13818263491543703	1.281875870206712	1.3272366957582258	2.4910279132414086	0.015938413172321798	0.0719278549432593	-3.142807583699057	PTEN KO
ENSG00000187266	EPOR	0.46267926421742755	0.10647638169003704	0.8188821467448181	2.7908921594498466	2.6059406217322194	0.011898329404939224	0.05763349549553823	-3.1434736205317013	PTEN KO
ENSG00000205531	NAP1L4	-0.12009964566408726	-0.1961535420464398	-0.0440457492817347	8.8717915268405	-3.168123963866826	0.002558771773378937	0.01739352719405038	-3.144267075539682	PTEN KO
ENSG00000139687	RB1	0.18702084918458883	0.06374832600145355	0.31029337236772414	6.857150575454694	3.0437266605507745	0.003647547558904493	0.023112112861952396	-3.149735018586316	PTEN KO
ENSG00000132906	CASP9	-0.3280113241594673	-0.5673978124412726	-0.08862483587766201	4.429565692898439	-2.7489770410114405	0.008180607680168506	0.04363508932680854	-3.150808241286325	PTEN KO
ENSG00000123472	ATPAF1	0.1943159149965199	0.06179400183279027	0.32683782816024953	5.834506605434073	2.9417284731662363	0.0048492721527300265	0.02870783424787631	-3.1513525755266825	PTEN KO
ENSG00000186566	GPATCH8	-0.1773417422403485	-0.2941488782498384	-0.06053460623085857	7.1680725243496495	-3.0459551496688597	0.0036247050075559604	0.023045406469330874	-3.1520562198890048	PTEN KO
ENSG00000003056	M6PR	-0.18312204734225013	-0.30437647851759364	-0.0618676161669066	6.939629304598419	-3.0298764930356805	0.0037925610042328787	0.023817774304809882	-3.1547002428570927	PTEN KO
ENSG00000130723	PRRC2B	0.19204234080559335	0.06334875462180362	0.3207359269893831	6.316584496101953	2.9937945740907486	0.004196041468828726	0.02574489268415789	-3.156326411543934	PTEN KO
ENSG00000095002	MSH2	0.1653002452453265	0.05571777095669399	0.274882719533959	6.718094776948104	3.026316214833969	0.0038306989320031027	0.02400172299583194	-3.1570931857569073	PTEN KO
ENSG00000267554	AC015911.8	-0.7888677130225001	-1.4346166872050596	-0.14311873883994075	1.7066764141998108	-2.4508817937213982	0.017619413870081993	0.07773311549441281	-3.16375394185026	PTEN KO
ENSG00000091436	MAP3K20	0.21814061838207355	0.06870433049325508	0.367576906270892	5.894208895156694	2.9286156459509463	0.005028099812983411	0.029526937604695467	-3.1711438870553783	PTEN KO
ENSG00000022556	NLRP2	0.54453135774769	0.11536099568584601	0.973701719809534	1.940243277440931	2.545511602944449	0.013889094737219908	0.06508629203234773	-3.175309501102678	PTEN KO
ENSG00000159335	PTMS	0.3517605648608937	0.0981009592524848	0.6054201704693025	4.315709379391975	2.7821320943828773	0.00748776844079804	0.040693448234888865	-3.1774156438362744	PTEN KO
ENSG00000119782	FKBP1B	-0.8528887453366665	-1.5568030482606783	-0.14897444241265467	1.5195391617654188	-2.4308295260883463	0.018517530779741442	0.08040016844351776	-3.18005254116296	PTEN KO
ENSG00000075914	EXOSC7	0.2509012294483908	0.07492434254886701	0.4268781163479145	5.208129874404706	2.86041513919457	0.0060611820738116955	0.03440459508339847	-3.1820400783319767	PTEN KO
ENSG00000108039	XPNPEP1	0.3079311260063893	0.08772604938483511	0.5281362026279435	4.717595416432573	2.805486428731484	0.007032674683046301	0.03870728987315876	-3.184154131411066	PTEN KO
ENSG00000182149	IST1	0.1439705735656398	0.04978804777831633	0.23815309935296328	7.336002540146133	3.066798984590976	0.0034174365835722815	0.021951360389216003	-3.190117774955164	PTEN KO
ENSG00000152127	MGAT5	0.19890169822042836	0.06348805170453808	0.33431534473631863	5.94778276764508	2.946849572406451	0.004781053665842826	0.0283879802009959	-3.1936269070991123	PTEN KO
ENSG00000170006	TMEM154	-0.21156925415405947	-0.3558038884340532	-0.06733461987406575	6.246403830283206	-2.942828182423816	0.004834546926878325	0.028670913605466503	-3.1937009001995484	PTEN KO
ENSG00000175066	GK5	-0.2770302440583876	-0.47601701579500444	-0.07804347232177075	4.900146454672446	-2.7930897268168464	0.0072709612550685525	0.0396880665881914	-3.196494135119879	PTEN KO
ENSG00000150457	LATS2	-0.4144405924205512	-0.7300516803499719	-0.09882950449113054	3.5462330060554863	-2.6344620246986197	0.011052275399085296	0.054284754234877386	-3.1994682428269816	PTEN KO
ENSG00000055147	FAM114A2	0.21665820625785592	0.06623000987736194	0.3670864026383499	5.519147914238037	2.8895339665418236	0.005598107628839976	0.03233310311554283	-3.1997193047606842	PTEN KO
ENSG00000229833	PET100	-0.43097557043677526	-0.760095573462642	-0.10185556741090845	3.7153938263989956	-2.6271222579166396	0.011264583001228354	0.05513458497724148	-3.2019705131644205	PTEN KO
ENSG00000176101	SSNA1	-0.30064165618588135	-0.5178058735196975	-0.08347743885206518	4.844293956432667	-2.7774279222191853	0.007582661891524221	0.04110967055433797	-3.204066274934277	PTEN KO
ENSG00000287070	NA	-0.9628393547401569	-1.7648696871271783	-0.16080902235313543	1.4512399670251472	-2.408490562390666	0.019566419280921284	0.08375591143201838	-3.2074572503896372	PTEN KO
ENSG00000165914	TTC7B	0.6962715274054074	0.13275206473750134	1.2597909900733135	1.5093623210648361	2.4788578615226027	0.016432005682270174	0.07374043157495185	-3.209034790359788	PTEN KO
ENSG00000103489	XYLT1	0.22410427058408722	0.07024057283962293	0.3779679683285515	5.706364301771003	2.922105396418356	0.005119144834187146	0.029907067700373	-3.2120095543725977	PTEN KO
ENSG00000005249	PRKAR2B	0.8257137993696892	0.14835000360667405	1.5030775951327044	1.2335744171916432	2.4456227815261284	0.01785107905988406	0.07828481132528935	-3.2150848109143784	PTEN KO
ENSG00000008952	SEC62	-0.14387326865013694	-0.23761002189443936	-0.05013651540583454	7.856265691387229	-3.0793007852906507	0.0032984997869114907	0.021358451907406123	-3.2164770466997528	PTEN KO
ENSG00000156787	TBC1D31	0.2385520201870026	0.0730072214284122	0.404096818945593	5.473832689087735	2.8910091595131435	0.005575544937655702	0.03223595188465408	-3.2203255211344914	PTEN KO
ENSG00000135617	PRADC1	0.42747213438641163	0.10160489885385288	0.7533393699189703	3.22615956687995	2.6317766078140914	0.011129525011888321	0.05459253247421672	-3.221364337094035	PTEN KO
ENSG00000126432	PRDX5	0.22554570959906073	0.07105530517849054	0.3800361140196309	6.0408750477441675	2.9289703091923767	0.005023183404303121	0.029513502492682076	-3.22295519272585	PTEN KO
ENSG00000181104	F2R	0.23338082587097642	0.06951393465976655	0.3972477170821863	5.333792459049405	2.857300168988735	0.006112766967343301	0.03464621277603765	-3.22345449003251	PTEN KO
ENSG00000145012	LPP	0.2180591846477924	0.06872063898575981	0.367397730309825	5.89290099256556	2.9294384353128775	0.005016700996394759	0.029490847532733167	-3.227150339651022	PTEN KO
ENSG00000262580	AC087741.1	-0.6232914927677429	-1.1328314616186321	-0.11375152391685361	2.0944744620363074	-2.454114673866097	0.01747835083454439	0.07730100557456791	-3.231018906685733	PTEN KO
ENSG00000237753	AC079922.2	-0.5606558074576351	-1.0139770697203168	-0.10733454519495356	2.5108342709957814	-2.481259259595618	0.016333529531299483	0.07335714783097223	-3.2328595954388817	PTEN KO
ENSG00000118096	IFT46	-0.44638093867434936	-0.7885893044027856	-0.10417257294591314	3.7256928383558865	-2.6169590567717624	0.011564712307212866	0.05632781680989803	-3.23298955665104	PTEN KO
ENSG00000152256	PDK1	0.20574046384562994	0.06541833835414121	0.34606258933711864	6.11923516456707	2.941544814864032	0.004851735420800074	0.02870783424787631	-3.233291784274167	PTEN KO
ENSG00000236213	AC006369.1	-0.9865003202855679	-1.8150653582666354	-0.15793528230450038	1.2958080018896454	-2.3886500931457335	0.020542432275995625	0.08674329808005975	-3.234339698215408	PTEN KO
ENSG00000139372	TDG	0.1973120686970482	0.06587051811510952	0.3287536192789869	6.83448676568585	3.0116388114128907	0.0039917399661621895	0.02473468892939794	-3.2350061671141184	PTEN KO
ENSG00000148175	STOM	0.2195410255892316	0.06713968176202514	0.3719423694164381	5.676712168732341	2.890072924325861	0.005589854604669245	0.0323020522394371	-3.235883241523365	PTEN KO
ENSG00000227039	ITGB2-AS1	-0.520548024054714	-0.9341847246128714	-0.10691132349655663	2.9601740825183525	-2.524780609637489	0.014638870242924656	0.06786343314928077	-3.2394716428647143	PTEN KO
ENSG00000135525	MAP7	-0.831337890261745	-1.5247932039001955	-0.1378825766232945	1.6540076543299573	-2.4051435590050514	0.019728090041655485	0.08419118015496305	-3.239615867221949	PTEN KO
ENSG00000138050	THUMPD2	-0.23999849887770353	-0.41137664096726567	-0.06862035678814135	5.24707609477655	-2.80953860590062	0.006956362530418524	0.038343661507873925	-3.2466295932910856	PTEN KO
ENSG00000130066	SAT1	0.15654259801348847	0.05190039274639267	0.26118480328058424	6.843374864405213	3.00128724637636	0.004109096073975263	0.025363898141063358	-3.246828673618488	PTEN KO
ENSG00000182183	SHISAL2A	-0.5959234573729746	-1.0762146374526962	-0.11563227729325293	2.6934400560316387	-2.48924577447402	0.0160098449308041	0.07222118878387643	-3.2469002250554433	PTEN KO
ENSG00000264940	SNORD3C	-0.4816452471106065	-0.855656224299677	-0.10763426992153602	3.465895438640186	-2.583597402499281	0.012601929017635233	0.0603387884904087	-3.2482191253811394	PTEN KO
ENSG00000162946	DISC1	0.571785434550335	0.11027475076160237	1.0332961183390676	1.8859906310425991	2.485611433795045	0.016156414647022242	0.0727362564782541	-3.2488996617943964	PTEN KO
ENSG00000115155	OTOF	0.5989926748905621	0.11116759137418153	1.0868177584069425	1.6832758101648866	2.463424707446046	0.017077790629837584	0.07606086203562729	-3.2514070232251617	PTEN KO
ENSG00000119411	BSPRY	0.4251536907940925	0.10725962883225848	0.7430477527559265	3.719838897787099	2.683153056220267	0.009733992123818288	0.049543637156043395	-3.2519060265328648	PTEN KO
ENSG00000172661	WASHC2C	-0.2451275041094565	-0.4190869741909038	-0.07116803402800917	5.329880658245492	-2.8270004416032046	0.006636187065724458	0.03694169618091549	-3.252450305185819	PTEN KO
ENSG00000105404	RABAC1	-0.4156079171694609	-0.7345083224745268	-0.09670751186439491	3.67924320717963	-2.6146324689298113	0.011634437525446928	0.05657490885046258	-3.252549720025614	PTEN KO
ENSG00000136279	DBNL	-0.18820721144884178	-0.3168534289343412	-0.05956099396334236	6.342612747032029	-2.93508814162387	0.004939077456402871	0.029080210634762158	-3.2540960586504264	PTEN KO
ENSG00000131238	PPT1	-0.17929880248088637	-0.30041786904661266	-0.05817973591516007	6.775585834071728	-2.969933895296134	0.004484492584914134	0.027158512806588944	-3.254312799696235	PTEN KO
ENSG00000173258	ZNF483	0.49619979503228695	0.10570940869542989	0.886690181369144	2.7184292487114603	2.549342249157351	0.013754431015107626	0.06456302317626607	-3.2554109188220566	PTEN KO
ENSG00000151502	VPS26B	0.2269419032939588	0.06784275148324831	0.3860410551046693	5.430736117070943	2.861730535739685	0.0060395200561618335	0.03433505376738484	-3.256680126691273	PTEN KO
ENSG00000288093	NA	-0.7895783893498318	-1.4499534027634193	-0.1292033759362442	1.5816223373548999	-2.3987585175595156	0.02003983915879577	0.0852300432102117	-3.260300946892184	PTEN KO
ENSG00000214894	LINC00243	-0.5993910372990163	-1.0844754941327976	-0.11430658046523506	2.6594436421623615	-2.4789901129745857	0.01642656840709104	0.07374043157495185	-3.2611961939597194	PTEN KO
ENSG00000178773	CPNE7	-0.8309388984781815	-1.5264324055111926	-0.13544539144517032	1.6648999934470217	-2.396944173770886	0.02012922770741405	0.08552910017543733	-3.261514939425292	PTEN KO
ENSG00000160185	UBASH3A	0.26187283093974845	0.07412733875273436	0.44961832312676253	4.889344367296784	2.7983551649025706	0.007168853945696538	0.03922606827596527	-3.2617264368220718	PTEN KO
ENSG00000166411	IDH3A	0.18702961579687294	0.058654243329903016	0.3154049882638429	6.086065797810054	2.9228772310757787	0.00510827129570485	0.029888311677005758	-3.2632945891158984	PTEN KO
ENSG00000186687	LYRM7	0.15740472427480956	0.05228999696017421	0.2625194515894449	6.982708333193923	3.004250236595252	0.004075179653764455	0.025182232885232414	-3.264239321094508	PTEN KO
ENSG00000102547	CAB39L	-0.5070229718523067	-0.9137471308614757	-0.10029881284313774	2.7761589344695397	-2.5009762973654275	0.015544931816061725	0.07076310251429195	-3.267208166065504	PTEN KO
ENSG00000165458	INPPL1	0.2071569293274722	0.061679829624498916	0.3526340290304455	5.45854685356952	2.856845406055093	0.006120331918654159	0.034671587680448486	-3.2682396196635297	PTEN KO
ENSG00000138111	MFSD13A	0.518927308871235	0.10642073356619608	0.9314338841762738	2.4780996171133447	2.5238152480617693	0.014674662604362317	0.06794520071001241	-3.270226583153038	PTEN KO
ENSG00000070718	AP3M2	-0.20660778130764879	-0.3506189063578367	-0.06259665625746086	5.89900028403419	-2.878276685781222	0.00577309538866454	0.033054724642491304	-3.270945231636926	PTEN KO
ENSG00000215114	UBXN2B	0.3353630537938237	0.08602916686346435	0.5846969407241831	3.9889693839613702	2.6984589596557336	0.009350379976830728	0.04789510327548148	-3.2719714706247713	PTEN KO
ENSG00000104164	BLOC1S6	0.17329272321180067	0.05831184736704757	0.28827359905655375	7.219593861320905	3.023685540836106	0.0038591088117437607	0.02410116220319816	-3.2726127673624914	PTEN KO
ENSG00000115289	PCGF1	-0.6560527928931437	-1.1922583031985583	-0.11984728258772903	2.4358553469988404	-2.454649145241065	0.017455128146402352	0.07728161625702114	-3.273872074828653	PTEN KO
ENSG00000186141	POLR3C	-0.3411007434661082	-0.5932982550278838	-0.08890323190433252	4.553811304666322	-2.7134622128355477	0.008987864819754393	0.046572285017354755	-3.2752558339447697	PTEN KO
ENSG00000144028	SNRNP200	0.14647438090776976	0.04917014873794184	0.24377861307759768	7.192110656282602	3.0200341244366746	0.003898868565252795	0.02423947743668792	-3.2804245440541457	PTEN KO
ENSG00000174125	TLR1	-0.5291092258788721	-0.9518363340251668	-0.1063821177325775	2.9799847216950184	-2.5111181362604063	0.015152869981029606	0.06971421454830848	-3.281772041547866	PTEN KO
ENSG00000177721	ANXA2R	-0.3415738084760136	-0.5977762499364923	-0.08537136701553494	4.254840033650172	-2.6747500675652525	0.009950680730230943	0.050353477814256316	-3.2823626620367885	PTEN KO
ENSG00000138376	BARD1	0.1729439848256371	0.05715174336249104	0.28873622628878315	6.919985296428597	2.996456032395192	0.004164963030517088	0.025652334013519396	-3.2835520570904464	PTEN KO
ENSG00000122550	KLHL7	0.2972644532422528	0.07795536626322355	0.5165735402212821	4.281541163395414	2.71936974767759	0.008848701179259467	0.046060833027689055	-3.2840501257588737	PTEN KO
ENSG00000198105	ZNF248	0.41209375489192945	0.09526454927630162	0.7289229605075573	3.269433615348004	2.6094725559602012	0.0117904452070825	0.05720964511025165	-3.285999451405471	PTEN KO
ENSG00000100099	HPS4	0.24846391189176398	0.06968470880720906	0.4272431149763189	4.94235833287394	2.7882276565091924	0.007366436852188959	0.040111713373607	-3.286244716954631	PTEN KO
ENSG00000270426	AC099343.2	-0.9235684138625648	-1.7071369721905674	-0.13999985553456218	1.330371728993974	-2.364688719615105	0.021779239422443815	0.090744299534038	-3.2862638690870707	PTEN KO
ENSG00000115808	STRN	-0.18863451694636169	-0.31705033258905224	-0.0602187013036711	6.578213358523895	-2.9470300131440825	0.004778666374310165	0.0283879802009959	-3.2864573905476986	PTEN KO
ENSG00000134954	ETS1	-0.11666799161261387	-0.19123462548458017	-0.04210135774064758	9.271423572641417	-3.138983931109164	0.0027822820075386954	0.018568766793149286	-3.2871665664134184	PTEN KO
ENSG00000184992	BRI3BP	0.15681752251915704	0.052760114679623674	0.2608749303586904	7.369822325197402	3.02345489796182	0.0038616089969964046	0.02410116220319816	-3.287632507488513	PTEN KO
ENSG00000100580	TMED8	0.16197648161930278	0.05331372617464386	0.2706392370639617	6.8947426382333035	2.990564383526948	0.004234051782276287	0.02590732066016248	-3.2935363380770557	PTEN KO
ENSG00000216937	CCDC7	-0.316956437877038	-0.5523971191029138	-0.08151575665116223	4.5049905436747295	-2.7008469890903637	0.009291795496171746	0.04766024661078866	-3.2938650955527518	PTEN KO
ENSG00000170542	SERPINB9	0.21911738133266123	0.0686159294526657	0.36961883321265676	6.07470209683581	2.920909145999553	0.0051360400299977575	0.02995712075678692	-3.2939646221130845	PTEN KO
ENSG00000218426	AL590867.2	-0.27324587174644144	-0.4644469276461032	-0.08204481584677972	5.958045485994374	-2.8671157870151265	0.005951581400357517	0.03392099287472802	-3.2953871716475778	PTEN KO
ENSG00000089063	TMEM230	0.16426256532825967	0.053154320045336656	0.2753708106111827	6.654945523024208	2.966020997663082	0.004533523554334754	0.02738160434000571	-3.2983516361157044	PTEN KO
ENSG00000135821	GLUL	-0.27140540309247285	-0.4630426228341784	-0.07976818335076732	5.7759863511887986	-2.8413225419508197	0.006383813312004088	0.03585665626172181	-3.2987058942368583	PTEN KO
ENSG00000180694	TMEM64	0.27160141518098957	0.07620513063453377	0.46699769972744537	4.962624488858323	2.788673285177687	0.007357638203437598	0.040102699877765706	-3.300524938885691	PTEN KO
ENSG00000103496	STX4	0.2801680979377883	0.07618577867107759	0.48415041720449903	4.657496717141933	2.755548538477721	0.008038761721937253	0.04300105603330704	-3.302499644862635	PTEN KO
ENSG00000249115	HAUS5	-0.2564734496987784	-0.4399705606865304	-0.07297633871102635	5.421141344661993	-2.80411029198212	0.007058766013167572	0.03877486536000269	-3.3048236180511132	PTEN KO
ENSG00000121897	LIAS	-0.29914831274779274	-0.5203598440934827	-0.07793678140210286	4.650618602611377	-2.7130681600188136	0.008997218660339224	0.046596296641277124	-3.306608726774212	PTEN KO
ENSG00000242358	RPS21P4	-0.32710970702583	-0.5672845740447329	-0.08693484000692706	4.838344153167325	-2.7324220559261914	0.008548221404758102	0.04503961986514499	-3.306752965871403	PTEN KO
ENSG00000213533	STIMATE	-0.3035434481592727	-0.5282507499792276	-0.07883614633931776	4.619298567908981	-2.7101016924869006	0.00906792280685215	0.046817272433024776	-3.310003044403543	PTEN KO
ENSG00000254615	AC027031.2	0.6199492393324388	0.10456314665868749	1.13533533200619	1.520947901303548	2.41326683954845	0.01933777152496087	0.08300636509034019	-3.320198149938244	PTEN KO
ENSG00000164171	ITGA2	-0.33823083691667666	-0.5944690955174963	-0.08199257831585705	4.1657502237304485	-2.648202158108456	0.010664635587773133	0.05303522129751316	-3.320362244543393	PTEN KO
ENSG00000143653	SCCPDH	0.27670188991452704	0.07564865920441924	0.4777551206246349	4.883033350173674	2.761105356089252	0.007920588852971418	0.042449819399123186	-3.322827851810258	PTEN KO
ENSG00000260400	AL513534.1	0.6262981060484167	0.10643641357570899	1.1461597985211245	1.4689623402930176	2.416991878696223	0.01916111823117062	0.08255942892522745	-3.323093254865136	PTEN KO
ENSG00000198912	C1orf174	0.24795242814036467	0.07008803468420163	0.4258168215965277	5.125662378732417	2.7967990215879657	0.007198891995502728	0.03935207367356603	-3.3234441576050817	PTEN KO
ENSG00000258102	MAP1LC3B2	0.5427405139480208	0.10111274974356693	0.9843682781524747	2.119509271952869	2.4655725254021257	0.016986565902598037	0.07582983749494902	-3.3256196421182547	PTEN KO
ENSG00000080845	DLGAP4	-0.4008104266897363	-0.709248181790255	-0.09237267158921769	3.92651172103118	-2.607074167086386	0.011863607136315813	0.05749010829803796	-3.3278953739245005	PTEN KO
ENSG00000143622	RIT1	0.305834110520923	0.08060533530235492	0.5310628857394911	4.54336820494447	2.72423115789928	0.008735669150821431	0.045671177999232565	-3.329285265906711	PTEN KO
ENSG00000231389	HLA-DPA1	-0.2072862986422468	-0.34864202776597714	-0.06593056951851645	7.220488691047048	-2.9419757646998983	0.004845957259403384	0.02870783424787631	-3.329603628568658	PTEN KO
ENSG00000168237	GLYCTK	-0.47075976559133803	-0.8493674107210843	-0.09215212046159171	3.0905138377262142	-2.494548015478704	0.015798166711821604	0.07149609667083151	-3.3414894305771905	PTEN KO
ENSG00000070367	EXOC5	0.1460675010271757	0.04825668555874883	0.24387831649560254	7.209907401654665	2.996047045965677	0.0041697248465677045	0.025653518124527225	-3.343752389911126	PTEN KO
ENSG00000165591	FAAH2	-0.764028796053249	-1.4103614310638128	-0.11769616104268521	1.926895823955278	-2.3715678341286845	0.021417510602299464	0.0895626849320739	-3.3437778401346083	PTEN KO
ENSG00000186184	POLR1D	-0.14821995736456728	-0.24772827669738817	-0.048711638031746385	7.267932057728948	-2.9883344532385103	0.0042604789833454	0.026040641276539	-3.3441234269593147	PTEN KO
ENSG00000172057	ORMDL3	-0.22811167407217336	-0.3914518392423836	-0.06477150890196312	5.44366241231133	-2.801795480753503	0.007102856220084679	0.03895987769375221	-3.345522669089582	PTEN KO
ENSG00000163719	MTMR14	-0.2830694555998283	-0.4943436864775204	-0.07179522472213623	4.573619343558371	-2.687994584513264	0.009611116033908925	0.049051641285786096	-3.348075013436525	PTEN KO
ENSG00000229474	PATL2	-0.43906834536681716	-0.7882586432329555	-0.0898780475006789	3.3019067672991573	-2.5226201963483144	0.014719081010708316	0.06812277064642744	-3.348278625858045	PTEN KO
ENSG00000144445	KANSL1L	-0.771503337628876	-1.4238956863130956	-0.11911098894465633	1.9192295084250102	-2.372525338553978	0.021367590494791838	0.08942053897708638	-3.3513707299322646	PTEN KO
ENSG00000133731	IMPA1	0.18746618090941158	0.05875383930062747	0.31617852251819567	6.384809399843271	2.9220298608267528	0.005120210128066689	0.029907067700373	-3.35256008578082	PTEN KO
ENSG00000287978	NA	-0.7228317612260939	-1.3355172017558563	-0.11014632069633157	1.9065281500458613	-2.3669090825153205	0.021661891305207744	0.0905171996929187	-3.3537442124164705	PTEN KO
ENSG00000133275	CSNK1G2	-0.16572467369694177	-0.2785403614170714	-0.05290898597681218	6.854550326987753	-2.947131989741149	0.004777317680495261	0.0283879802009959	-3.358714588666775	PTEN KO
ENSG00000115020	PIKFYVE	0.22454769319645074	0.06714034546509137	0.3819550409278101	5.782120403871291	2.861972825077895	0.006035537855079173	0.03432979687782622	-3.3593495052395315	PTEN KO
ENSG00000116668	SWT1	-0.41958872373657563	-0.7487804543367524	-0.09039699313639887	3.6259487528845944	-2.5571535103612066	0.01348350027073809	0.06364024286205809	-3.3594630584581693	PTEN KO
ENSG00000169918	OTUD7A	-0.3898181653786108	-0.6957181063790356	-0.08391822437818597	3.5854082995272276	-2.5566106228799317	0.013502172112712372	0.06365579846977407	-3.361714037533827	PTEN KO
ENSG00000163728	TTC14	-0.1611843532678412	-0.2686300636328014	-0.053738642902880995	7.634080068870173	-3.0096480272464454	0.0040140636162913305	0.024845593320683056	-3.3624256075670758	PTEN KO
ENSG00000162729	IGSF8	-0.48115751132177564	-0.8727467379134235	-0.08956828473012779	2.89332815494825	-2.465122150381332	0.017005658248332885	0.07582983749494902	-3.362841787322171	PTEN KO
ENSG00000170175	CHRNB1	0.36043335016819755	0.08503595409864012	0.635830746237755	3.7205190973367555	2.6257117526434657	0.011305807061056893	0.05528815404248554	-3.3638131445792325	PTEN KO
ENSG00000184517	ZFP1	0.3284719862837697	0.0811483469096766	0.5757956256578629	4.017227972212066	2.6644932064974807	0.010221162199624781	0.051371176892295006	-3.363952645541171	PTEN KO
ENSG00000171033	PKIA	0.22165246236763636	0.06316902617682094	0.38013589855845176	5.3434268905020605	2.8058896722420803	0.0070250461441288764	0.038684265868699864	-3.365415068584434	PTEN KO
ENSG00000154930	ACSS1	-0.22994301475285095	-0.3945767445316237	-0.06530928497407815	5.567517163421952	-2.8020979533801094	0.007097080614468138	0.03895719533926289	-3.3659773494637215	PTEN KO
ENSG00000100380	ST13	0.13508464256650488	0.045442415339295814	0.22472686979371392	7.723150996073292	3.023258264393849	0.003863741714085918	0.02410116220319816	-3.366908559966479	PTEN KO
ENSG00000132466	ANKRD17	0.14326635737468774	0.04738875973629274	0.23914395501308272	7.358853836421404	2.997843688352308	0.0041488443877714136	0.02556708275845084	-3.368215399858663	PTEN KO
ENSG00000169570	DTWD2	0.7386789459642327	0.1234083156445589	1.3539495762839064	1.779340383188029	2.4086375090101817	0.01955934865584598	0.08375591143201838	-3.368365982211591	PTEN KO
ENSG00000109606	DHX15	0.1764806940675312	0.05663260368509267	0.29632878444996974	6.828317035167573	2.9542550983663434	0.004683982858305963	0.028033986957920764	-3.370122112324961	PTEN KO
ENSG00000110429	FBXO3	-0.26197717593541814	-0.45130171657330087	-0.07265263529753538	5.366781900782725	-2.776121397741476	0.007609213441785233	0.04122739419275544	-3.3751316718658697	PTEN KO
ENSG00000187837	HIST1H1C	-0.1488568655135758	-0.24401688731520155	-0.05369684371195005	9.872098934328255	-3.1383129293748584	0.0027876385850256493	0.01858646438994536	-3.3752666422449566	PTEN KO
ENSG00000170260	ZNF212	-0.43107180313546856	-0.7762526956388256	-0.08589091063211146	3.319468746181451	-2.505444448730655	0.015371084621220495	0.07021421404681193	-3.3756470041754043	PTEN KO
ENSG00000212916	MAP10	0.3314121202931757	0.07918471453721637	0.5836395260491349	3.8119884221439295	2.6360765838502864	0.011006066621063992	0.05410512960652649	-3.376387657594388	PTEN KO
ENSG00000164167	LSM6	0.18739087143946875	0.058047775775448396	0.3167339671034891	6.350351733167628	2.906612178843326	0.005342014282826838	0.03104882332580785	-3.3793112146062168	PTEN KO
ENSG00000204516	MICB	-0.22625292532717634	-0.38684408997489794	-0.06566176067945476	5.806227449885742	-2.826535630977887	0.006644530160632239	0.036969665333785325	-3.3798437233738126	PTEN KO
ENSG00000079246	XRCC5	0.10547392237569575	0.03780243137677726	0.17314541337461425	9.593237179656423	3.1269523309971103	0.0028798131232842406	0.019098961457906353	-3.3811604269635414	PTEN KO
ENSG00000161618	ALDH16A1	-0.2655841456237642	-0.4613194319651769	-0.06984885928235149	4.976107260560155	-2.722168030854386	0.008783475577341805	0.045784987828409375	-3.3882448255645183	PTEN KO
ENSG00000142875	PRKACB	-0.1394683526224192	-0.2328544309617087	-0.04608227428312965	7.592749326537984	-2.996232029214561	0.004167570463542552	0.025653518124527225	-3.391475722307165	PTEN KO
ENSG00000257218	GATC	-0.17151418954587339	-0.291149149215511	-0.05187922987623578	6.305245309081188	-2.876231624525529	0.005805424132432459	0.033222885911800025	-3.396389387557734	PTEN KO
ENSG00000114745	GORASP1	-0.4284118481768977	-0.771440417587776	-0.08538327876601937	3.386637456227903	-2.5056077876028615	0.015364762902348894	0.07021390226600464	-3.3974231719624095	PTEN KO
ENSG00000148719	DNAJB12	-0.2468005646996696	-0.42885175554668975	-0.06474937385264948	4.996114287287719	-2.719784748308887	0.008838999839809184	0.04603167449043484	-3.397636641015296	PTEN KO
ENSG00000130150	MOSPD2	0.27572247406896633	0.07150583252569129	0.47993911561224134	4.634201831880719	2.7087127139194944	0.009101203442705786	0.04693487760254955	-3.398540961817372	PTEN KO
ENSG00000267809	NDUFV2P1	-0.5312323881685597	-0.965607197530494	-0.09685757880662538	3.0020696907247926	-2.453589039983418	0.017501216708281187	0.07736364614196109	-3.400021300385902	PTEN KO
ENSG00000160190	SLC37A1	0.5124071022561036	0.10189963986286416	0.9229145646493431	2.8774046302595906	2.504240260975336	0.015417763137382053	0.0703415865528345	-3.4009143073879504	PTEN KO
ENSG00000248275	TRIM52-AS1	-0.4558648408876498	-0.8197930887140478	-0.09193659306125179	3.4613119953978604	-2.5130564298836693	0.01507896717131496	0.06941641795798456	-3.4044258127541926	PTEN KO
ENSG00000231043	AC007238.1	-0.7270524671786573	-1.350324434602101	-0.10378049975521364	1.8716673599399796	-2.3402921039860636	0.02310659224295762	0.09417316464274457	-3.40514029488579	PTEN KO
ENSG00000105619	TFPT	0.33640437614337504	0.08320791569224795	0.5896008365945021	4.282209181971796	2.6655443673521755	0.01019313579931475	0.051276222560352164	-3.4055229731363936	PTEN KO
ENSG00000140395	WDR61	0.23237585354631385	0.06543033427872372	0.399321372813904	5.383368639487272	2.792531880153426	0.0072818572935324935	0.03972822822729973	-3.409582840528234	PTEN KO
ENSG00000135596	MICAL1	0.3069745542002704	0.07299585005103515	0.5409532583495057	3.9826600557599674	2.632133757347953	0.011119222761872776	0.054565836175833715	-3.4098202982989494	PTEN KO
ENSG00000158828	PINK1	-0.4767730387646947	-0.8678442267619144	-0.08570185076747494	2.9323147849784	-2.4458948171658066	0.01783902858995994	0.07828481132528935	-3.412943006701197	PTEN KO
ENSG00000261377	PDCD6IPP2	0.6619902610574058	0.1053772430885429	1.2186032790262686	1.410029764760776	2.3860533513090316	0.02067335511134901	0.08713229399032534	-3.413683355003595	PTEN KO
ENSG00000101003	GINS1	0.22008969050300742	0.0642529632095791	0.37592641779643576	5.797184931551523	2.83342544545072	0.006521850007386345	0.03639529417640849	-3.41488777741152	PTEN KO
ENSG00000120318	ARAP3	-0.5485467627042917	-1.006816299638564	-0.09027722577001951	2.622741372290738	-2.4014556838494423	0.019907614599061478	0.08486055304413904	-3.4158824729675947	PTEN KO
ENSG00000177125	ZBTB34	0.3534289902169556	0.08090013975745769	0.6259578406764535	3.7200310482367467	2.6017861330305396	0.012026381715576814	0.05810336226441328	-3.4169964301323863	PTEN KO
ENSG00000025156	HSF2	0.2122275882591369	0.06063962811610038	0.36381554840217345	5.619172370299585	2.808788504614846	0.006970430769898693	0.03840235362336729	-3.4175087130356987	PTEN KO
ENSG00000021574	SPAST	-0.21731301471669262	-0.37278730216500483	-0.06183872726838041	5.739610805298036	-2.8042005536278864	0.0070570519310002395	0.03877486536000269	-3.4180090771382496	PTEN KO
ENSG00000024048	UBR2	-0.16190138529737386	-0.27306638378683246	-0.05073638680791527	6.847679670499998	-2.9218936693742252	0.005122131384736131	0.029907067700373	-3.420379426948177	PTEN KO
ENSG00000167900	TK1	0.21004713043164713	0.06371870418066872	0.35637555668262555	6.237200785720322	2.879850612780348	0.005748328220339217	0.03296334487128127	-3.4211831217308704	PTEN KO
ENSG00000156232	WHAMM	-0.2296837175732218	-0.39612553486947444	-0.06324190027696919	5.464179842821622	-2.768532773501103	0.007765133959424848	0.04179622439905186	-3.4313793880369885	PTEN KO
ENSG00000001461	NIPAL3	-0.1907860375669319	-0.3255203107083573	-0.05605176442550655	6.1022332898849605	-2.84086380523071	0.006391757205783251	0.035865392257138605	-3.4316821290480424	PTEN KO
ENSG00000021300	PLEKHB1	-0.6335882143460241	-1.1796072673243752	-0.08756916136767301	1.914547103249647	-2.3279904901182156	0.023802919212909814	0.09606728142435347	-3.4319751693656255	PTEN KO
ENSG00000167508	MVD	0.43106202408002714	0.09009187600704505	0.7720321721530092	3.3373112270843803	2.5363274079266915	0.014216848615222702	0.06623517686793381	-3.432246315402219	PTEN KO
ENSG00000249087	ZNF436-AS1	0.6454958139894713	0.0940072510685156	1.196984376910427	1.3413510602041847	2.348220251248354	0.02266752176582864	0.09288720233092115	-3.4330499667484347	PTEN KO
ENSG00000134242	PTPN22	0.1821934827264986	0.056686998755559465	0.3076999666974377	6.627036213817884	2.9123836461767647	0.005257958861200618	0.03060464597903605	-3.433491589668212	PTEN KO
ENSG00000183150	GPR19	-0.43437347104143553	-0.7810491819242762	-0.08769776015859487	3.6238525340580523	-2.5137482866798373	0.015052667398748979	0.0693237692998989	-3.4363122072057886	PTEN KO
ENSG00000102710	SUPT20H	0.1946587154366961	0.05585276334882763	0.3334646675245646	5.670334321505622	2.813504880789604	0.006882409674613582	0.037991984182183525	-3.437256970409795	PTEN KO
ENSG00000255156	RNY1P9	-0.7871694849743751	-1.4715434037489796	-0.1027955661997707	1.640497926088369	-2.3075796950047684	0.024999638469873152	0.09918584478435892	-3.4372607863430567	PTEN KO
ENSG00000151150	ANK3	-0.25444339878605415	-0.4401671567643617	-0.06871964080774662	5.118545571529702	-2.748562611673282	0.008189629932915157	0.04364174887839173	-3.439959555666832	PTEN KO
ENSG00000065060	UHRF1BP1	0.34896585988096396	0.07939506373392297	0.618536656028005	3.846618972786252	2.5971199532687894	0.01217170307660359	0.058553505631578885	-3.4400051944976267	PTEN KO
ENSG00000272501	AL662844.4	-0.5733574289792689	-1.0604483818636936	-0.08626647609484428	2.2658678763399283	-2.3615507876880946	0.021946052304078843	0.09118696896060755	-3.441357636345208	PTEN KO
ENSG00000149179	C11orf49	0.3646962553702857	0.07937633254822496	0.6500161781923465	3.552310955350327	2.5643725260567134	0.013237433823299572	0.06276600801013835	-3.4418196224733033	PTEN KO
ENSG00000078618	NRDC	0.12927596408694164	0.04238889807253168	0.2161630301013516	7.548203813286775	2.9850015574771875	0.0043002645453359455	0.02624096212773478	-3.441948154460622	PTEN KO
ENSG00000226688	ENTPD1-AS1	0.3598185054943306	0.07902322016588836	0.6406137908227728	3.57215524087527	2.5708432228705815	0.013020352706557685	0.06197457800806694	-3.442690060905661	PTEN KO
ENSG00000138073	PREB	-0.2419817169784224	-0.41699815276752616	-0.06696528118931869	5.652363092411516	-2.773866961470009	0.0076552303915650745	0.04136329491650272	-3.4431379056806337	PTEN KO
ENSG00000167912	AC090152.1	0.7203488064825001	0.10420783442791626	1.336489778537084	1.5025818762821925	2.34554981332394	0.02281457383496409	0.09325155989041747	-3.444910848270475	PTEN KO
ENSG00000153551	CMTM7	-0.21358065316875585	-0.36450335081231167	-0.06265795552520001	6.191830027008689	-2.839156027704026	0.006421411101434709	0.035946226470145254	-3.4453470398815513	PTEN KO
ENSG00000138593	SECISBP2L	-0.16380981729876876	-0.27687798663790886	-0.05074164795962867	6.7511205344989875	-2.9065746025421397	0.0053425656096776596	0.03104882332580785	-3.4460086940455876	PTEN KO
ENSG00000144290	SLC4A10	-0.3864205086059087	-0.6878230558501944	-0.08501796136162298	4.06520725262101	-2.572143288708215	0.012977130352426487	0.061845169608253224	-3.4462858719895713	PTEN KO
ENSG00000015153	YAF2	-0.17743354573137626	-0.30284897423486196	-0.05201811722789057	6.156549449687825	-2.838354747225114	0.006435368396133507	0.03600215064862333	-3.4502455799667895	PTEN KO
ENSG00000142676	RPL11	-0.11709177195356091	-0.19243942258437985	-0.04174412132274198	10.046837888162472	-3.1177305027426945	0.002956730977838733	0.019528338481866643	-3.4510400173438898	PTEN KO
ENSG00000152217	SETBP1	-0.3968996942201306	-0.7116487716819777	-0.08215061675828345	3.7610207010785293	-2.5298700146120465	0.014451477741287506	0.06723338420949641	-3.4512073626589976	PTEN KO
ENSG00000106070	GRB10	0.5581030055659686	0.09207217919942073	1.0241338319325164	2.065666123022434	2.402600846240568	0.019851712041078273	0.08465439528948988	-3.4536171210094357	PTEN KO
ENSG00000197375	SLC22A5	0.6866711907922785	0.10115675522698164	1.2721856263575753	1.7144245870831312	2.352843978610965	0.022414911150252015	0.0923237793085215	-3.4548055853424855	PTEN KO
ENSG00000167695	FAM57A	0.3977430701407272	0.07827428713735723	0.7172118531440972	2.9730763041513923	2.4977910404907306	0.015669948572108364	0.07108775053237686	-3.457428973119789	PTEN KO
ENSG00000126903	SLC10A3	-0.3246169744933445	-0.5726458674963483	-0.07658808149034069	4.5032981853971075	-2.6257347987101802	0.01130513240057989	0.05528815404248554	-3.4576612538659464	PTEN KO
ENSG00000143756	FBXO28	0.2533474973075016	0.06675496346568405	0.4399400311493192	4.955648082710448	2.7239821999942304	0.008741425245081475	0.045671177999232565	-3.4644361600991007	PTEN KO
ENSG00000151065	DCP1B	-0.320286537363061	-0.5677989116560906	-0.07277416307003132	4.2690516966382965	-2.5961135099345483	0.012203256387863829	0.05865503541221536	-3.4701271111892047	PTEN KO
ENSG00000128311	TST	-0.5000593069329153	-0.9103150023203379	-0.08980361154549277	3.2139240552533863	-2.4453937893212783	0.017861228504321324	0.07828481132528935	-3.4728251095864615	PTEN KO
ENSG00000215790	SLC35E2A	-0.2275809483063096	-0.3928214888796797	-0.0623404077329395	5.578681921181274	-2.763129278972845	0.0078779466197653	0.04226162668262054	-3.4730170988613644	PTEN KO
ENSG00000128789	PSMG2	-0.14657818206299478	-0.24745048582718032	-0.04570587829880925	7.040466407408054	-2.9152734714391655	0.0052163348130910645	0.030393880270569006	-3.4731183583613334	PTEN KO
ENSG00000219200	RNASEK	-0.2796148024164209	-0.4863476085630538	-0.07288199626978795	5.247094074944926	-2.713517757894759	0.00898654703578187	0.046572285017354755	-3.4739139697527937	PTEN KO
ENSG00000135047	CTSL	-0.5448955647949945	-1.0100482764576588	-0.0797428531323302	2.3073971729096123	-2.350171876813067	0.022560588764737995	0.09264078651342392	-3.475095306311613	PTEN KO
ENSG00000158850	B4GALT3	-0.2368706402317171	-0.4113660733698007	-0.06237520709363353	5.273395868030866	-2.7233852303941304	0.008755241836822263	0.045680230178364485	-3.476576649127774	PTEN KO
ENSG00000154917	RAB6B	0.7045189714912745	0.10344526923441622	1.3055926737481327	1.5752430012274576	2.3515102389097304	0.022487518474772827	0.09248712726547592	-3.4768154770795916	PTEN KO
ENSG00000100281	HMGXB4	0.15741504495155922	0.04809982460059528	0.2667302653025232	6.607510647214383	2.888999803492118	0.0056062983879781045	0.032363762622220134	-3.477674611380393	PTEN KO
ENSG00000163513	TGFBR2	0.18793074160057177	0.05495793890051817	0.3209035443006254	6.016561140724846	2.835416838095365	0.006486783585120546	0.03623562492225547	-3.4807193192253107	PTEN KO
ENSG00000100068	LRP5L	0.5134122619169998	0.07957058037911496	0.9472539434548848	1.8812988017026577	2.3741976522201886	0.02128065329425606	0.08918968838667675	-3.480933160583374	PTEN KO
ENSG00000164808	SPIDR	0.29233785492623987	0.06813631621886754	0.5165393936336122	4.106400887458112	2.6159435992632774	0.011595097386541903	0.056408038759138864	-3.484956814002079	PTEN KO
ENSG00000118705	RPN2	-0.13489249226111522	-0.2266221011805737	-0.043162883341656744	7.531629696395351	-2.950259013733851	0.0047361327695319665	0.028253139674391154	-3.489422833384901	PTEN KO
ENSG00000182568	SATB1	-0.10926769708559547	-0.1814000741672569	-0.03713532000393403	8.84156385402855	-3.0390892531315736	0.0036955143819388998	0.023363308265996603	-3.493775838594815	PTEN KO
ENSG00000165392	WRN	0.1844391684938893	0.055078735559242475	0.31379960142853613	6.352864604422281	2.8604450178582814	0.0060606892324402434	0.03440459508339847	-3.495584731785746	PTEN KO
ENSG00000111912	NCOA7	-0.16741738477271362	-0.2822783966909399	-0.05255637285448732	7.227679705861975	-2.9242185285744138	0.005089426280438228	0.029809117515263654	-3.496096507275624	PTEN KO
ENSG00000101367	MAPRE1	0.16211337039062368	0.05062071298274763	0.27360602779849974	6.955760779732835	2.9171212250356007	0.005189881119503269	0.030255444034155088	-3.497501212698631	PTEN KO
ENSG00000203326	ZNF525	0.2898623870025867	0.06767957284504542	0.512045201160128	4.211319739582924	2.6173590910912545	0.011552762228022663	0.05630214643961564	-3.4978787489628647	PTEN KO
ENSG00000103126	AXIN1	-0.3967242955856154	-0.7197943314835566	-0.0736542596876742	3.375117055603894	-2.4636217345863733	0.017069403871539934	0.07605367724986127	-3.5023842318308835	PTEN KO
ENSG00000168028	RPSA	-0.16461151272057428	-0.27467167047131513	-0.05455135496983342	8.395551474045039	-3.0006268018785542	0.004116691799183498	0.02539682171496281	-3.5028974854562254	PTEN KO
ENSG00000232788	ITGA6-AS1	-0.6203008929943672	-1.1466845949646443	-0.09391719102409002	2.7576539149975043	-2.3641873074969046	0.02180581813070726	0.09078076602579944	-3.510184944669454	PTEN KO
ENSG00000226084	AC113935.1	-0.39534897916004264	-0.7075280378483957	-0.08316992047168958	4.106824032039228	-2.5407314537335712	0.014058816466227924	0.06571706547993636	-3.5124474991431263	PTEN KO
ENSG00000226396	AL031727.1	-0.2581830524434423	-0.44031178528085324	-0.07605431960603137	6.535760160705655	-2.8440103607113643	0.0063374519835657644	0.035649754945629455	-3.5135202107088546	PTEN KO
ENSG00000095383	TBC1D2	-0.5503686925778317	-1.0174068775182301	-0.08333050763743327	2.6062648465018943	-2.3641947065259594	0.021805425714143692	0.09078076602579944	-3.513888010535267	PTEN KO
ENSG00000185798	WDR53	-0.39045719911073107	-0.7040449036165446	-0.07686949460491754	3.7126528467779	-2.4980223382428393	0.01566083992390473	0.07107514578237766	-3.516044333859038	PTEN KO
ENSG00000140534	TICRR	0.2923843289609511	0.0672100535383496	0.5175586043835526	4.181036775728501	2.605056980347816	0.011925460986269523	0.05771511894561819	-3.518222826682922	PTEN KO
ENSG00000268798	AC027307.3	-0.6581476436681104	-1.2367217812288254	-0.07957350610739544	1.8766818708625326	-2.2821607047390198	0.026564737389251507	0.10381791556091749	-3.521467055301402	PTEN KO
ENSG00000172428	COPS9	-0.2034851736313703	-0.3486128487043554	-0.05835749855838521	6.236245532778371	-2.8129657363621785	0.006892419404040552	0.03801324411278072	-3.5244964199220066	PTEN KO
ENSG00000135414	GDF11	0.29572351372595485	0.07560638635894396	0.5158406410929657	4.934705434921966	2.695342321018725	0.009427348989012695	0.04824533931113698	-3.5259507834767803	PTEN KO
ENSG00000260083	MIR762HG	-0.5536154996203109	-1.0326817614420802	-0.07454923779854156	2.231969079519565	-2.3184330699501197	0.024356774344401845	0.09760095015665378	-3.525990803717988	PTEN KO
ENSG00000158195	WASF2	-0.14378136776058792	-0.24123787881673775	-0.04632485670443809	7.846200964471772	-2.95987697408176	0.004611520801182693	0.027674054278823773	-3.526578631915103	PTEN KO
ENSG00000154240	CEP112	-0.6533504002548887	-1.2236491580885875	-0.08305164242118979	2.151598278721267	-2.29840016923819	0.025555108190144078	0.10082983095514457	-3.5266601223286593	PTEN KO
ENSG00000120742	SERP1	-0.11372810561002034	-0.19017641557480847	-0.03727979564523219	8.200362801287334	-2.9845703846962564	0.004305436795807215	0.026250318523096963	-3.526874960712597	PTEN KO
ENSG00000043093	DCUN1D1	0.18114682528504478	0.05208956330330919	0.3102040872667804	6.057029702463401	2.8159840408734493	0.006836554388691223	0.0377946000375308	-3.5282599497763556	PTEN KO
ENSG00000183258	DDX41	0.2381908554442429	0.06198043586719093	0.41440127502129487	5.136365988010287	2.711910845809002	0.009024742159804625	0.04669576265911812	-3.5295679732476843	PTEN KO
ENSG00000242802	AP5Z1	-0.27764649013315346	-0.48685020525948225	-0.06844277500682466	5.03686680012483	-2.6625924989929555	0.010272018708882317	0.051573588027035364	-3.531754044470788	PTEN KO
ENSG00000164543	STK17A	0.13252428727917387	0.04207202946066581	0.22297654509768194	7.45759443089948	2.9393951579179958	0.004880653827144037	0.028826923288360465	-3.5355485536202034	PTEN KO
ENSG00000276390	AC004241.3	-0.721507156522366	-1.358319677412159	-0.08469463563257285	2.012258477459285	-2.273060308115679	0.027145885319173443	0.10535568626466624	-3.537055826456643	PTEN KO
ENSG00000160584	SIK3	-0.2760959244076959	-0.48839878093208267	-0.06379306788330918	4.591477400791702	-2.6090720197282735	0.011802634709844571	0.05724405292532822	-3.540190168811398	PTEN KO
ENSG00000171649	ZIK1	0.4142872421623731	0.07712562926151145	0.7514488550632348	3.037127779397378	2.4651613267660046	0.017003996710012025	0.07582983749494902	-3.541393693850137	PTEN KO
ENSG00000097033	SH3GLB1	-0.13337452193215693	-0.22482116031238897	-0.041927883551924894	7.432086046557112	-2.9260856859383586	0.005063300619592619	0.02967157586471082	-3.54159212584773	PTEN KO
ENSG00000184675	AMER1	0.5485741150114536	0.07863825491792065	1.0185099751049864	1.9150255526257598	2.3419554727239125	0.02301384801983432	0.09387621282699497	-3.543674259266558	PTEN KO
ENSG00000188878	FBF1	0.6823989125029384	0.08525513468903634	1.2795426903168403	1.4131228758217194	2.292668815518807	0.02590746753210547	0.10189946740247038	-3.544018465174718	PTEN KO
ENSG00000140416	TPM1	0.5676595314129962	0.08009545906132487	1.0552236037646674	1.9369157208163534	2.3358134114378997	0.02335797193843829	0.09478445372166697	-3.5482764533987585	PTEN KO
ENSG00000272982	AL355816.1	-0.6180302662721187	-1.1660959685583197	-0.06996456398591777	1.7276737770630723	-2.262346010670912	0.02784454205013641	0.10727402554317539	-3.5490978940363096	PTEN KO
ENSG00000204536	CCHCR1	0.4326409433217093	0.07176562645295614	0.7935162601904625	2.6393640976294352	2.405206383176454	0.019725044419572423	0.08419118015496305	-3.549998346060283	PTEN KO
ENSG00000163820	FYCO1	0.35096168950509377	0.07490327947909176	0.6270200995310957	3.7533447882310167	2.550589919188007	0.013710826777684103	0.06438526267663618	-3.5516651649764084	PTEN KO
ENSG00000116171	SCP2	0.13778729189914252	0.04401312023252307	0.23156146356576196	7.675637168511626	2.9478666716343334	0.004767611595145243	0.028368173285792678	-3.5571444481558103	PTEN KO
ENSG00000261359	PYCARD-AS1	-0.6827906272558542	-1.2859406604600792	-0.07964059405162915	1.9715165223726896	-2.271141033579503	0.027269881207666664	0.10561787726791352	-3.558199789054424	PTEN KO
ENSG00000184831	APOO	0.33464349177153707	0.07031499771741323	0.5989719858256609	3.8342942428046785	2.5399215951646203	0.014087756740453216	0.06577020069929676	-3.5604150897123534	PTEN KO
ENSG00000158156	XKR8	-0.4797580377788071	-0.8861571490327222	-0.07335892652489195	2.8477410495029525	-2.368380186315837	0.021584454307474975	0.0902271976784546	-3.5610871042747756	PTEN KO
ENSG00000213598	AL049873.1	-0.6244487694028853	-1.1777415016553312	-0.07115603715043928	1.866165413675517	-2.2642467737418297	0.02771944548282871	0.1069323167365295	-3.5615408008893885	PTEN KO
ENSG00000152601	MBNL1	0.10254174928382298	0.035489736567922175	0.16959376199972379	9.725684020122378	3.0681091955879363	0.003404785952143895	0.02192026185244934	-3.5616911203451123	PTEN KO
ENSG00000100055	CYTH4	0.23469976857279562	0.06323845675838619	0.40616108038720505	5.494626663686613	2.746176385953753	0.008241757243139096	0.04383630996019222	-3.5622175663433726	PTEN KO
ENSG00000125482	TTF1	0.1531957256815195	0.04725286337516561	0.2591385879878734	7.104137506592437	2.9010609620252303	0.005424038085188261	0.031424716006446744	-3.5622448603420223	PTEN KO
ENSG00000115355	CCDC88A	0.18496813900464026	0.052386081250606537	0.317550196758674	6.11647246013371	2.7989431722133062	0.007157533866461029	0.03918322294130884	-3.5645484556511944	PTEN KO
ENSG00000066044	ELAVL1	0.18277640337319845	0.05543499955561246	0.3101178071907844	6.878074492646091	2.879601578930724	0.005752240419346688	0.03296894100481093	-3.5674481767658675	PTEN KO
ENSG00000136636	KCTD3	0.36630114169451566	0.06965605539019976	0.6629462279988316	3.3597284007553485	2.4773252113519666	0.01649513651103866	0.07393508692452778	-3.567956073981756	PTEN KO
ENSG00000287697	NA	-0.7139262505757661	-1.3571511871636912	-0.07070131398784085	1.4856624851427764	-2.226754749239144	0.03028118133327158	0.11447713939729741	-3.5691837258111367	PTEN KO
ENSG00000145495	MARCH6	-0.15716858686028967	-0.2673833593515466	-0.04695381436903273	6.841412378978953	-2.860934065510311	0.006052627784817863	0.0343921582833679	-3.5694634889466395	PTEN KO
ENSG00000114030	KPNA1	0.20755618785942076	0.057721313114419276	0.3573910626044222	5.805409349344404	2.779103271641483	0.0075487399976898	0.0409851318636659	-3.5702564880629146	PTEN KO
ENSG00000111737	RAB35	-0.20479647377378374	-0.35346013107189433	-0.056132816475673114	5.9382678121944945	-2.763755188938437	0.007864802144127766	0.04221128034142761	-3.570261089403998	PTEN KO
ENSG00000225475	AC099789.1	-0.25452674875277914	-0.43570757695551443	-0.07334592055004385	6.557784226051992	-2.818403039689834	0.006792084189765408	0.03758576701955939	-3.571831954902876	PTEN KO
ENSG00000116473	RAP1A	0.11862477160877383	0.03878780007481206	0.1984617431427356	8.30503239378599	2.9809400635587706	0.00434921593869136	0.02646774881280574	-3.5742297453234713	PTEN KO
ENSG00000213930	GALT	-0.36100124126042177	-0.6496782113806845	-0.07232427114015905	4.013773337963357	-2.5088717761938986	0.015238929037609244	0.06982381939020403	-3.5762246101806805	PTEN KO
ENSG00000166912	MTMR10	-0.31063742300616326	-0.5545988785713175	-0.06667596744100901	4.321228453597703	-2.554550355702361	0.013573246086270538	0.06384600211841039	-3.581135585970751	PTEN KO
ENSG00000143195	ILDR2	0.5317354235499401	0.07008279503167236	0.9933880520682078	1.7779727897168078	2.310799100949627	0.024807388617932496	0.09887730188219597	-3.581891128224143	PTEN KO
ENSG00000113595	TRIM23	-0.30549982702974177	-0.5432674070178639	-0.06773224704161965	4.54453790339011	-2.5777467042909317	0.012792327750392723	0.06112010892825936	-3.5822442852014396	PTEN KO
ENSG00000138744	NAAA	-0.2451076066329474	-0.43000139901774626	-0.060213814248148506	5.154512837361917	-2.6596002676733	0.01035255031431091	0.051915334939295614	-3.584318776872768	PTEN KO
ENSG00000111817	DSE	0.3683309663714436	0.07557868100332482	0.6610832517395624	3.6674649017066088	2.5241772459777327	0.014661231650398733	0.06791101855225948	-3.5846844494443593	PTEN KO
ENSG00000108924	HLF	-0.6044804042729708	-1.137408833049677	-0.07155197549626469	2.2893777302720135	-2.2755964508890116	0.026982804139542415	0.10508599544876249	-3.587224921990388	PTEN KO
ENSG00000205593	DENND6B	0.5795299598698342	0.07386943801125678	1.0851904817284117	1.7044348291418858	2.2993164855601043	0.025499170896469622	0.10066972251250385	-3.588377115880997	PTEN KO
ENSG00000140406	TLNRD1	-0.20837423200917282	-0.35544927904354684	-0.06129918497479883	6.757045408114588	-2.8424113284094177	0.006364995484594289	0.03576885350401636	-3.5904269698601787	PTEN KO
ENSG00000267074	AC015911.3	-0.5493326651198132	-1.0199317538449304	-0.07873357639469597	2.826864104340623	-2.3418887029946056	0.023017564473879332	0.09387621282699497	-3.59131753627632	PTEN KO
ENSG00000102054	RBBP7	0.1255560917566525	0.03977368860837828	0.21133849490492673	7.742180718512013	2.936442419881176	0.004920637243387822	0.028986838913304547	-3.5914259039687044	PTEN KO
ENSG00000179933	C14orf119	0.20767732863144595	0.05747323716778277	0.35788142009510915	5.926783480372025	2.773890001704455	0.007654758805567107	0.04136329491650272	-3.59567830509823	PTEN KO
ENSG00000144674	GOLGA4	-0.13844837813756428	-0.23227661847891864	-0.04462013779620991	8.249757824645494	-2.9603033050629697	0.004606068505006924	0.027669901417271315	-3.5972643417637116	PTEN KO
ENSG00000169105	CHST14	-0.24620422766344596	-0.43315041332787585	-0.05925804199901605	5.0438388415685225	-2.642170301547257	0.010833250521699657	0.053536856011286854	-3.597560916583945	PTEN KO
ENSG00000119185	ITGB1BP1	-0.18366783183680546	-0.3133644223255453	-0.05397124134806561	6.794449130842081	-2.841099534920967	0.006387673958359559	0.035860401602230564	-3.5980209209877763	PTEN KO
ENSG00000141627	DYM	-0.26332516888726154	-0.4630067434001784	-0.06364359437434469	5.0835718238304155	-2.6456737481845423	0.010735020569565223	0.053256473944850585	-3.6013971297711325	PTEN KO
ENSG00000080200	CRYBG3	-0.251989959338073	-0.4403000503952158	-0.06367986828093017	5.391078727270933	-2.684673971231292	0.009695237606448796	0.049368765462678946	-3.6029360550450615	PTEN KO
ENSG00000175348	TMEM9B	-0.18852382435985238	-0.3242743624300838	-0.052773286289620996	6.285307996080217	-2.7861634498272485	0.007407320060050196	0.04031477927011323	-3.607713692759314	PTEN KO
ENSG00000106261	ZKSCAN1	0.1588979841523548	0.047896737860225816	0.2698992304444838	6.9419593874354115	2.8719206857404216	0.00587412301380722	0.03359890636730895	-3.6090384308682566	PTEN KO
ENSG00000214517	PPME1	0.25349721224684796	0.06385654177288677	0.4431378827208091	5.131406356961165	2.6817828843930394	0.009769027097599798	0.04967691859232361	-3.609058874991251	PTEN KO
ENSG00000092964	DPYSL2	0.1580882643198933	0.04637648854785403	0.2698000400919326	6.5901853204523775	2.8391123899982054	0.0064221704933301905	0.035946226470145254	-3.6091786648448814	PTEN KO
ENSG00000145354	CISD2	-0.16339761230734595	-0.2793559449728847	-0.04743927964180722	6.707404005668158	-2.826998987808347	0.006636213145431647	0.03694169618091549	-3.6095135742294557	PTEN KO
ENSG00000197006	METTL9	0.14499978242700706	0.044609571678116355	0.24538999317589777	7.287653947535395	2.897729844640853	0.005473817978939566	0.03169676548093525	-3.6097748278980073	PTEN KO
ENSG00000158470	B4GALT5	-0.2583729723631052	-0.4486385493679488	-0.06810739535826163	5.826751678351695	-2.7243868040462487	0.008732072264840145	0.045671177999232565	-3.6117138888982354	PTEN KO
ENSG00000169567	HINT1	-0.11121064717582385	-0.18478912811035658	-0.03763216624129112	9.648258080605464	-3.0323369630298367	0.00376641199570433	0.023718044805254187	-3.6147527966974273	PTEN KO
ENSG00000203705	TATDN3	-0.2833904369265605	-0.5053572703295407	-0.06142360352358034	4.517988762612903	-2.5614094856419998	0.013337933329342192	0.06313588339875806	-3.6161079816301607	PTEN KO
ENSG00000124222	STX16	0.17174392483017975	0.049660823195636444	0.29382702646472303	6.4386985762788695	2.822329649791854	0.006720467418775459	0.03729853206354666	-3.6175010247327717	PTEN KO
ENSG00000142534	RPS11	-0.12192647048847505	-0.20211193144361395	-0.04174100953333616	9.928370968556317	-3.0505930820934224	0.0035775934680379734	0.022784582790204403	-3.617611459246005	PTEN KO
ENSG00000241494	AL355032.1	-0.5091958344638257	-0.939623423833813	-0.07876824509383823	3.187040139684016	-2.3733765691761026	0.021323298587513473	0.08930175178687105	-3.6206178317155113	PTEN KO
ENSG00000148339	SLC25A25	-0.32590701975831093	-0.5837208727137623	-0.0680931668028596	4.366346790042832	-2.536117522563978	0.014224420109531835	0.06624296515546389	-3.62192329134416	PTEN KO
ENSG00000101665	SMAD7	-0.3360347230393268	-0.5999027995159883	-0.07216664656266525	4.454409137658556	-2.5549312247769067	0.013560081510227825	0.06381081106321794	-3.6221459109681167	PTEN KO
ENSG00000233355	CHRM3-AS2	-0.35192342666378895	-0.629378808089905	-0.07446804523767298	4.450895622739641	-2.544702017714816	0.013917707968841916	0.06516598209931486	-3.6223140552865556	PTEN KO
ENSG00000160014	CALM3	0.12069573594547656	0.0399829840552918	0.20140848783566132	8.984725370930706	3.0000720268170546	0.004123082353433544	0.025422278234130603	-3.624767682401907	PTEN KO
ENSG00000263002	ZNF234	0.37707389197594665	0.07240073457361557	0.6817470493782778	3.586789711954471	2.482985477071191	0.01626307092882945	0.07310582485332735	-3.6253227651168474	PTEN KO
ENSG00000198856	OSTC	-0.16223575912672317	-0.2749293319533157	-0.04954218630013062	7.452733682962567	-2.8882138512648394	0.005618370258703	0.032400134188349916	-3.628950824099778	PTEN KO
ENSG00000155085	AK9	-0.34364193351310446	-0.6196196406400403	-0.06766422638616859	4.078040607984847	-2.498124397926186	0.015656822274367908	0.07107514578237766	-3.630216500381192	PTEN KO
ENSG00000263465	SRSF8	-0.18720592048433016	-0.3218021565794754	-0.05260968438918487	6.418687785967885	-2.7904135571103006	0.0073233704675668854	0.03993531015533802	-3.630433573238153	PTEN KO
ENSG00000124224	PPP4R1L	-0.5553446450971204	-1.045326083092636	-0.06536320710160481	2.3028645739213074	-2.2738660094733896	0.02709398184213309	0.10526666029692636	-3.6317201620619373	PTEN KO
ENSG00000135736	CCDC102A	-0.4644678820103647	-0.8584042394568141	-0.07053152456391537	3.187082593306838	-2.3654377973483225	0.02173958655211888	0.09073752105601875	-3.632283496652654	PTEN KO
ENSG00000146859	TMEM140	-0.5138396905880684	-0.9594798626480301	-0.06819951852810685	2.766259961734021	-2.3132641286519267	0.02466107869000881	0.09846891590733248	-3.6363946375237473	PTEN KO
ENSG00000268403	AC132192.2	-0.6171060505386967	-1.15871619905242	-0.07549590202497347	2.5294261715545585	-2.2858878552106203	0.026329931707041974	0.10315159567573877	-3.6388734319511613	PTEN KO
ENSG00000163219	ARHGAP25	-0.18971562390588836	-0.32342037487320696	-0.05601087293856977	7.019869981760804	-2.846676840278986	0.006291766875393944	0.03544604037979087	-3.639809521939834	PTEN KO
ENSG00000101290	CDS2	-0.21384766465523875	-0.37251864686899794	-0.05517668244147955	5.698172334630186	-2.7038893228438687	0.009217647282065528	0.047344804978514066	-3.641212965632531	PTEN KO
ENSG00000170113	NIPA1	0.2340733046741459	0.05611093159649147	0.4120356777518003	4.925843117320899	2.638794725988046	0.010928671924018894	0.053842531093849996	-3.643565674430224	PTEN KO
ENSG00000163902	RPN1	-0.18684154378643925	-0.3180102669755893	-0.0556728205972892	7.209350608390816	-2.857755472176876	0.006105201707479399	0.03462081049069631	-3.6441690370552604	PTEN KO
ENSG00000165732	DDX21	-0.10552605084663291	-0.17557926815780725	-0.035472833535458576	9.645729283146801	-3.0221325534447807	0.003875972544830587	0.024147604450526425	-3.6444102891395085	PTEN KO
ENSG00000114744	COMMD2	0.19330518683647746	0.051753168043086134	0.33485720562986876	5.790995735330063	2.7397399900816826	0.008383887376850578	0.04442392046591708	-3.6451060264356614	PTEN KO
ENSG00000160703	NLRX1	0.4050194698556928	0.06381352101633964	0.746225418695046	2.75418885206854	2.3814486178404173	0.02090735825714556	0.08792053127761436	-3.645211847178897	PTEN KO
ENSG00000126804	ZBTB1	0.19789997520610214	0.057884299171545084	0.3379156512406592	6.659631634335085	2.8356393034958702	0.006482877044702863	0.036231828500708683	-3.6465123955274534	PTEN KO
ENSG00000206503	HLA-A	-0.10504620570039158	-0.17478441238598885	-0.03530799901479431	9.63192183427112	-3.0219794308282224	0.003877639011782966	0.024147604450526425	-3.646784590435863	PTEN KO
ENSG00000156931	VPS8	-0.2516174760947312	-0.44569184704181364	-0.05754310514764874	4.840378704536268	-2.601084874911615	0.01204811988689889	0.05815833623822044	-3.647991971496068	PTEN KO
ENSG00000164823	OSGIN2	0.20921147317462374	0.050848040390625626	0.36757490595862186	5.058048649152389	2.6504065703766515	0.010603614653656059	0.052820490386535156	-3.6485004994988763	PTEN KO
ENSG00000174840	PDE12	0.19173725551204956	0.05131846973494322	0.3321560412891559	5.805080933110639	2.7394488918598547	0.008390368474413953	0.04443729114656597	-3.64856258661269	PTEN KO
ENSG00000198363	ASPH	0.31933492453777745	0.06876743969854004	0.5699024093770149	4.245815674795826	2.556840364841012	0.013494267598607425	0.06365579846977407	-3.6488542962371517	PTEN KO
ENSG00000241553	ARPC4	0.11931717137153974	0.0385512098204326	0.2000831329226469	8.501760382488479	2.9638518427819838	0.004560919121224119	0.027485807234586625	-3.6500938224592208	PTEN KO
ENSG00000121039	RDH10	-0.24225195591922155	-0.42608717558320863	-0.05841673625523444	5.322111724622678	-2.6437505979117746	0.01078884072335426	0.05341142135882787	-3.651310560055941	PTEN KO
ENSG00000260032	NORAD	-0.14236356195563538	-0.24078388014123894	-0.04394324377003181	7.704878959836232	-2.9019905237916332	0.005410222015054052	0.03136085327053531	-3.652915999972544	PTEN KO
ENSG00000122877	EGR2	0.6188175786033987	0.06672960149211449	1.170905555714683	1.4940645018002359	2.248724552182331	0.02875576659254543	0.11011928625549117	-3.65380671388222	PTEN KO
ENSG00000122986	HVCN1	-0.43656326985180893	-0.8079180660201996	-0.06520847368341831	3.21670414124483	-2.358522726501157	0.02210810760575282	0.09168145813678895	-3.6541250475749196	PTEN KO
ENSG00000104133	SPG11	0.2193338145780439	0.058017265573700016	0.3806503635823878	5.623981556527129	2.727775210025826	0.008654104934716314	0.045490772568817776	-3.654580482722204	PTEN KO
ENSG00000170759	KIF5B	-0.11119948920509337	-0.18629283842919542	-0.03610613998099134	8.793534735866547	-2.9708671168560783	0.0044728719667417715	0.027117390087784344	-3.656515267663022	PTEN KO
ENSG00000197989	SNHG12	-0.2450614525956354	-0.4307237425197593	-0.05939916267151146	5.34886558084636	-2.6480928574721774	0.010667669509892055	0.05303522129751316	-3.656610085053287	PTEN KO
ENSG00000167984	NLRC3	-0.19731743170544913	-0.3426153294956945	-0.052019533915203725	5.881926329527148	-2.7245076538831383	0.008729280438905364	0.045671177999232565	-3.6566390235823056	PTEN KO
ENSG00000170776	AKAP13	-0.12100651894161807	-0.20386303579242726	-0.03815000209080886	8.108394900785628	-2.9299756043013065	0.005009272098858456	0.029462601951798187	-3.6592954743632626	PTEN KO
ENSG00000111445	RFC5	0.21166763920569842	0.05571220983284436	0.3676230685785525	5.730116148290439	2.7229262355974577	0.008765878710521448	0.0457144849799047	-3.660887453415533	PTEN KO
ENSG00000136379	ABHD17C	-0.45171255477162564	-0.836159827790043	-0.06726528175320817	3.2934190789304076	-2.3572589091957616	0.022176060483879028	0.09182884169334161	-3.6619203308104953	PTEN KO
ENSG00000056972	TRAF3IP2	0.23916881473713936	0.054551751628614364	0.42378587784566435	4.65904764532325	2.5990499283176622	0.012111403794420774	0.058338413472224994	-3.6625508662132145	PTEN KO
ENSG00000223509	AC135983.2	0.6396870548925726	0.07177197504790289	1.2076021347372423	1.2649971368451267	2.2597795315996874	0.02801424633426342	0.10764680282036608	-3.6650178117831573	PTEN KO
ENSG00000108262	GIT1	-0.23046563183662006	-0.40380178321417615	-0.057129480459063964	5.49721697609168	-2.667466229853877	0.0101420763456295	0.05113391702232961	-3.6663258045226184	PTEN KO
ENSG00000159200	RCAN1	0.23236050400967923	0.052590976529957284	0.4121300314894012	4.58909398333918	2.5931530029243683	0.012296504823393556	0.059077944440334984	-3.667715786478822	PTEN KO
ENSG00000234797	RPS3AP6	-0.6326038274723811	-1.2015403723432512	-0.063667282601511	2.2011513554009063	-2.2307448208684235	0.029998936361172773	0.1136013684530347	-3.6691689618527197	PTEN KO
ENSG00000085788	DDHD2	0.19992542170401162	0.051921897386525195	0.34792894602149804	5.593718107006085	2.7100535515587927	0.009069074415909234	0.046817272433024776	-3.6702252826109354	PTEN KO
ENSG00000207468	SNORA19	-0.38463159689857696	-0.6921658398583518	-0.07709735393880213	4.3301225176686655	-2.5091890695114527	0.015226746601135113	0.06982381939020403	-3.671430611819448	PTEN KO
ENSG00000124177	CHD6	0.21190019400297544	0.055818413996327754	0.3679819740096231	5.661988960639362	2.7237111845672914	0.008747695288905575	0.045671177999232565	-3.672179223838754	PTEN KO
ENSG00000099942	CRKL	0.16852086367887864	0.04681998351167818	0.29022174384607913	6.268770732142328	2.7780615665515667	0.007569815585944049	0.041062619701417113	-3.675558769405144	PTEN KO
ENSG00000285669	AC026979.4	-0.5511642626366418	-1.0377762143068214	-0.06455231096646208	2.544590103193728	-2.272375969547071	0.027190039888143756	0.105421856270689	-3.675847699808722	PTEN KO
ENSG00000153395	LPCAT1	-0.3254654440299687	-0.5884431654803398	-0.06248772257959756	4.105655999410561	-2.4829492077898174	0.016264548493374754	0.07310582485332735	-3.6761260065464594	PTEN KO
ENSG00000188493	C19orf54	-0.41353708279171997	-0.765459222365664	-0.061614943217776	3.192319912649717	-2.3574895675612386	0.02216364453192908	0.09182782317509215	-3.6788544354354293	PTEN KO
ENSG00000261008	LINC01572	-0.949177007690159	-1.8389157328995092	-0.059438282480808735	1.248311559394589	-2.1402604459024914	0.03700338782164013	0.13164576630588573	-3.681725591939675	PTEN KO
ENSG00000264745	TTC39C-AS1	-0.854541645356605	-1.6528261417994665	-0.05625714891374345	1.2880604745888824	-2.1476200348462644	0.036384362376155	0.1299375384095001	-3.6819166454856163	PTEN KO
ENSG00000133858	ZFC3H1	-0.15267750772878674	-0.2602910565089675	-0.04506395894860597	7.160836883272287	-2.8463612460048417	0.006297158036561754	0.035458621080499186	-3.6848768160026273	PTEN KO
ENSG00000116478	HDAC1	0.12545088919660508	0.03802844982354189	0.21287332856966826	7.440506211981421	2.8789407865882932	0.005762633114783167	0.03301165541468643	-3.6859623070340914	PTEN KO
ENSG00000144827	ABHD10	0.17837157422456773	0.046255215187636506	0.3104879332614989	5.7098265984354715	2.7086379425835765	0.009102998179672344	0.04693487760254955	-3.686565838525525	PTEN KO
ENSG00000101773	RBBP8	0.13716071332437973	0.04181764633392866	0.23250378031483082	7.54880376044333	2.886174106069643	0.005649812446839558	0.032548021628073145	-3.68727382946955	PTEN KO
ENSG00000138172	CALHM2	-0.36561980043832376	-0.6616412267476468	-0.06959837412900072	4.135011893832075	-2.477926781383507	0.016470331380430487	0.07385338687678654	-3.6890060797073856	PTEN KO
ENSG00000198087	CD2AP	0.16451050153257718	0.04683956297756692	0.28218144008758744	6.541499393142863	2.8048285412556617	0.00704513698959801	0.038756882958944854	-3.6928983054522218	PTEN KO
ENSG00000245060	LINC00847	0.25365715238290054	0.057144920373183805	0.4501693843926173	4.661089859048592	2.589640230712081	0.012407990247495853	0.059562597049544	-3.6948505471385995	PTEN KO
ENSG00000188021	UBQLN2	-0.2052423185299297	-0.3553515066379457	-0.05513313042191373	6.185718404523114	-2.7430994000280506	0.008309425057653039	0.044175295713697126	-3.6970794677841026	PTEN KO
ENSG00000197863	ZNF790	0.4680813172266105	0.06569731472094992	0.8704653197322711	2.5635077170968485	2.333793952502388	0.023472116658792324	0.09510823740343566	-3.6980641035116326	PTEN KO
ENSG00000230124	ACBD6	0.19131133172637593	0.04884865433577401	0.33377400911697785	5.5750057669085535	2.694148325076569	0.00945698980241489	0.04837498018292228	-3.6994134013436475	PTEN KO
ENSG00000177954	RPS27	-0.16469724013184717	-0.27516236748054096	-0.054232112783153374	9.498586512837688	-2.9911833396792877	0.004226743610842063	0.025890822292708504	-3.701607570980487	PTEN KO
ENSG00000116983	HPCAL4	-0.9070346556653293	-1.7696908462633054	-0.04437846506735299	0.5777718545611482	-2.109444223839718	0.03969663331166545	0.1388084082290189	-3.701718737118904	PTEN KO
ENSG00000137269	LRRC1	0.5463437325436971	0.06509692933284539	1.0275905357545487	2.08318385943231	2.2776134399132935	0.0268537277344965	0.10472860541956466	-3.701980147273149	PTEN KO
ENSG00000185340	GAS2L1	0.3900141577227232	0.06681151884602271	0.7132167965994236	3.308387286095567	2.420958715610603	0.01897459471204473	0.0820357140650128	-3.7027831172626566	PTEN KO
ENSG00000235175	RPL26P37	-0.47184680888091757	-0.866166654399297	-0.07752696336253817	3.6940573709792064	-2.4006801214572455	0.01994555491199602	0.08495777335048987	-3.70666935572634	PTEN KO
ENSG00000173889	PHC3	-0.1572829533680613	-0.2699357485569459	-0.04463015817917669	6.780110844526314	-2.8010547164904795	0.007117019182781333	0.039018501652475	-3.7108562367401823	PTEN KO
ENSG00000175395	ZNF25	0.30249052178448643	0.06349690763288235	0.5414841359360905	4.3090475277427975	2.539261238704886	0.014111394576487397	0.06579847936245868	-3.711464944098203	PTEN KO
ENSG00000140464	PML	0.2648628252160057	0.05854362011496225	0.4711820303170491	4.594445182486746	2.5755101185347087	0.01286580196934489	0.06141888797270596	-3.7135246461700566	PTEN KO
ENSG00000272841	AL139393.2	-0.5156160210614793	-0.9733409215084466	-0.05789112061451196	2.590905064388888	-2.2599757202267745	0.028001241378614303	0.10764577260660194	-3.713804250091141	PTEN KO
ENSG00000204390	HSPA1L	-0.42357718718955484	-0.7855129321603562	-0.061641442218753506	3.261621021788171	-2.34791837565388	0.022684102461261353	0.09291372339329941	-3.7142649428244496	PTEN KO
ENSG00000227028	SLC8A1-AS1	-0.5035901635844162	-0.9432465582829561	-0.06393376888587637	2.932050533032003	-2.297977401550712	0.025580953190738727	0.10088617577295905	-3.7147302038784944	PTEN KO
ENSG00000171159	C9orf16	0.32044158762823916	0.06470614051732776	0.5761770347391506	4.066002782686399	2.5138528639101687	0.015048695688974963	0.0693237692998989	-3.7159624553357826	PTEN KO
ENSG00000156802	ATAD2	0.1236172892634606	0.039298235387918115	0.2079363431390031	8.57228293846289	2.941273433602876	0.004855377381253751	0.02870783424787631	-3.716796351420024	PTEN KO
ENSG00000138380	CARF	-0.3322030039223245	-0.6051327467110561	-0.059273261133592936	3.8933695016069643	-2.44193780463536	0.018015038239049003	0.07873602543715151	-3.71708354915186	PTEN KO
ENSG00000054392	HHAT	-0.7390755329394215	-1.432541456372052	-0.04560960950679105	1.49149238464951	-2.1381866291365506	0.03717947731945183	0.13209226880005265	-3.71813042436478	PTEN KO
ENSG00000124588	NQO2	0.3832748341807757	0.06502161170054488	0.7015280566610065	3.03413171240164	2.4161250259284177	0.019202097128528137	0.08266915128800381	-3.718328678669143	PTEN KO
ENSG00000153201	RANBP2	0.14212439981531144	0.04341823865157013	0.24083056097905275	7.7272311111785195	2.88872560524344	0.005610507212455228	0.03237141571502944	-3.7198658101101656	PTEN KO
ENSG00000166887	VPS39	-0.34507278812505326	-0.6290730085551939	-0.061072567694912594	3.9188869443015886	-2.437664568411148	0.0182068695205707	0.07932723716976564	-3.7216663448734724	PTEN KO
ENSG00000198301	SDAD1	-0.1389793184111987	-0.23753879061211658	-0.04041984621028083	7.168565895922503	-2.8290050158071622	0.006600316932920133	0.036778341698673576	-3.7220602465239234	PTEN KO
ENSG00000186468	RPS23	-0.12195874486938862	-0.20310397544332925	-0.04081351429544798	10.074351783482436	-3.015309227074377	0.003950885417101312	0.024495053265164844	-3.724154611477835	PTEN KO
ENSG00000116138	DNAJC16	-0.25447087954924363	-0.45613711378715505	-0.05280464531133219	4.580528712167747	-2.531551759719967	0.01439003565940474	0.06698645123706319	-3.7266628588678543	PTEN KO
ENSG00000114626	ABTB1	-0.5221067408035482	-0.9905687235294418	-0.05364475807765473	2.4515899243786095	-2.2359745560817688	0.029632525251517307	0.11259769235613394	-3.727841071640238	PTEN KO
ENSG00000099364	FBXL19	0.3931998315650054	0.06351189094389509	0.7228877721861157	3.185300120401267	2.3927216019432898	0.020338651389333554	0.08614197578251118	-3.7289607654470815	PTEN KO
ENSG00000139977	NAA30	-0.156134097301174	-0.270433363621746	-0.04183483098060199	6.317118466532169	-2.7405404912648583	0.008366088521801596	0.044350539151458125	-3.7290135267289903	PTEN KO
ENSG00000151176	PLBD2	0.33737122859056967	0.061297023466374057	0.6134454337147652	3.815554642831121	2.4516819033467487	0.017584406734583048	0.07760916620121795	-3.7315667317253443	PTEN KO
ENSG00000163110	PDLIM5	0.227496398293483	0.05472293918900556	0.40026985739796045	5.242378781070837	2.641675121055634	0.010847200534863464	0.05355800250563071	-3.731990301984233	PTEN KO
ENSG00000138778	CENPE	-0.11825520458166494	-0.19771401060870486	-0.03879639855462501	9.589365356368743	-2.985796041683492	0.004290749267471833	0.026197135821192895	-3.73538553465633	PTEN KO
ENSG00000280106	AC008555.8	-0.45692023269386395	-0.8445027040164595	-0.06933776137126835	3.484437853737332	-2.3651471765159857	0.02175496305683476	0.09073752105601875	-3.7380359551943845	PTEN KO
ENSG00000183172	SMDT1	-0.19071242807221633	-0.3314804565928493	-0.049944399551583335	6.177839262757858	-2.718046462195328	0.00887970058465113	0.0461579991502143	-3.7398379989408532	PTEN KO
ENSG00000128185	DGCR6L	-0.30835868850691295	-0.5549421957059786	-0.061775181307847316	4.582077160778122	-2.508846402949412	0.015239903621184728	0.06982381939020403	-3.7440125366836003	PTEN KO
ENSG00000175550	DRAP1	0.17522562825388555	0.046272764853806964	0.30417849165396416	6.010749395115335	2.726142446107124	0.008691594639054518	0.04558114180630739	-3.7443274100391255	PTEN KO
ENSG00000138496	PARP9	-0.1561178843450426	-0.26694957625403487	-0.04528619243605031	7.22234187818857	-2.8259898867425357	0.006654338349653187	0.036987579697973255	-3.7461660217774004	PTEN KO
ENSG00000152455	SUV39H2	0.25726649508757227	0.054441762279861555	0.460091227895283	4.520067083796062	2.544744746512802	0.013916196464664231	0.06516598209931486	-3.7483294932593556	PTEN KO
ENSG00000047249	ATP6V1H	0.18537584636713245	0.04832127997830041	0.3224304127559645	5.928725132159024	2.713573229179292	0.008985231179208584	0.046572285017354755	-3.7498223140995326	PTEN KO
ENSG00000072163	LIMS2	-0.7787380780631097	-1.508487640122369	-0.04898851600385046	1.663948271997583	-2.140915256675044	0.03694793925651386	0.1315318522422757	-3.750680243371577	PTEN KO
ENSG00000141642	ELAC1	-0.4931264730177509	-0.9335998612630987	-0.052653084772403214	2.6910426612766045	-2.246055853717575	0.028937355967326706	0.11055074270198852	-3.7515622483225033	PTEN KO
ENSG00000232472	EEF1B2P3	-0.3693512924084428	-0.6770787978772357	-0.061623786939649816	3.8693599290846037	-2.4079929761686056	0.019590378677264157	0.0837626701402597	-3.753049827206853	PTEN KO
ENSG00000114391	RPL24	-0.09716643324467356	-0.16244401020144134	-0.031888856287905776	9.738463897142571	-2.9863048854966205	0.004284665331377759	0.026174223253922456	-3.753086036458476	PTEN KO
ENSG00000168002	POLR2G	0.18011983686849842	0.04961603218627081	0.310623641550726	6.4941201021470745	2.7689829455044324	0.007755802901983029	0.041778839344264684	-3.755972521310311	PTEN KO
ENSG00000162441	LZIC	0.17136529613483908	0.04637115466682275	0.29635943760285544	6.33872999747518	2.750522025409641	0.008147053479968028	0.04347676638454421	-3.75790618136244	PTEN KO
ENSG00000071564	TCF3	0.16013226571585815	0.042455925562148486	0.2778086058695678	6.173659358953997	2.7300563089332432	0.008601977794574401	0.04525914089853861	-3.7581739383564496	PTEN KO
ENSG00000136518	ACTL6A	0.1594623289632997	0.045730856612770446	0.273193801313829	6.962452187940977	2.8129327559622483	0.006893032152976624	0.03801324411278072	-3.7585305643569584	PTEN KO
ENSG00000139428	MMAB	0.3110349187679189	0.05496280060944453	0.5671070369263933	3.7279719526615436	2.436849812795687	0.0182436531453408	0.07936448567062632	-3.759061652784418	PTEN KO
ENSG00000188873	RPL10AP2	-0.5444946224951985	-1.0371683292175409	-0.051820915772856246	2.4867990032645557	-2.2172574298075687	0.030962452668162808	0.11626970520338863	-3.759182720969534	PTEN KO
ENSG00000198890	PRMT6	0.2957352921396055	0.05939228644600866	0.5320782978332023	4.217432429274464	2.510396436330631	0.015180470508510825	0.06979783901292365	-3.760949322190587	PTEN KO
ENSG00000100890	KIAA0391	-0.35563186985346595	-0.6536332110104075	-0.05763052869652435	3.7344963575491312	-2.3942217055703727	0.020264029007505617	0.08589072015714348	-3.76120489365701	PTEN KO
ENSG00000118985	ELL2	-0.2247419975573095	-0.3909095450293466	-0.0585744500852724	6.309584178837395	-2.7134382064317566	0.008988434416869234	0.046572285017354755	-3.7614364981639485	PTEN KO
ENSG00000079332	SAR1A	0.1858528436082043	0.050463231670308056	0.32124245554610054	6.310254733776986	2.7540116685985954	0.008071730701974273	0.04315685348655578	-3.761479056388986	PTEN KO
ENSG00000130811	EIF3G	-0.20974184290768694	-0.3635183828316404	-0.055965302983733506	6.443578323506289	-2.7363831280662714	0.008458906010677324	0.044736974417279786	-3.7648884684778894	PTEN KO
ENSG00000101187	SLCO4A1	0.21891528538379212	0.05272510977421141	0.38510546099337284	5.35960366824152	2.6427291120319216	0.010817527653294476	0.05350625572299136	-3.765799796762853	PTEN KO
ENSG00000146263	MMS22L	0.21440804160189142	0.05165365301691502	0.3771624301868678	5.384804997520441	2.6429580579171943	0.010811091987048169	0.05349799067015286	-3.76677195744403	PTEN KO
ENSG00000136111	TBC1D4	0.24191017346749888	0.05519898940961093	0.4286213575253868	4.934073222798743	2.5993556747427813	0.0121018762163148	0.05831753912308266	-3.767059261237806	PTEN KO
ENSG00000165113	GKAP1	-0.31726124583438864	-0.5753629325266767	-0.05915955914210064	4.280121324620042	-2.4660852848254744	0.016964852507275214	0.07582856845210434	-3.7676961836659895	PTEN KO
ENSG00000119537	KDSR	0.14899220953285042	0.04240529568651272	0.2555791233791881	6.950416185211258	2.804410485002207	0.007053066789502492	0.03877486536000269	-3.767922006411472	PTEN KO
ENSG00000100116	GCAT	0.46037903669318503	0.054570969732384456	0.8661871036539857	2.560230640955208	2.276023663046815	0.026955418969257853	0.10505034040713374	-3.768363723897222	PTEN KO
ENSG00000173457	PPP1R14B	0.22052794918776542	0.05327003524721524	0.3877858631283156	5.456336753832813	2.6452021799945307	0.010748194830315243	0.053257163086840045	-3.773062086352616	PTEN KO
ENSG00000162614	NEXN	0.4389581269053249	0.05962102753492543	0.8182952262757244	2.5457346994424817	2.3215587798777664	0.02417438695008746	0.0971822472880709	-3.7737182964905593	PTEN KO
ENSG00000274275	AC009831.3	-0.6515537128492705	-1.260144847920785	-0.04296257777775603	1.863369389340715	-2.147862675204792	0.036364109055671216	0.1299375384095001	-3.7763204591736192	PTEN KO
ENSG00000133704	IPO8	0.16899359950699733	0.046281238736276015	0.29170596027771867	6.483842755395528	2.7628916522765725	0.007882942218230011	0.04226823076709005	-3.7768775244155828	PTEN KO
ENSG00000087589	CASS4	0.6044661287097606	0.056926084397561416	1.1520061730219597	1.9545147994854333	2.2148177353565193	0.03113962980147951	0.1165064189973382	-3.7771669136886747	PTEN KO
ENSG00000173193	PARP14	-0.12376786175881005	-0.2103390009293791	-0.037196722588241	7.906846020201652	-2.868247771415777	0.005933248223971025	0.03388530572672771	-3.779222691546936	PTEN KO
ENSG00000118777	ABCG2	-0.46580482851225224	-0.8847772295556334	-0.04683242746887106	2.1170632262740385	-2.2304910224370786	0.030016819739485032	0.11363076602661429	-3.7800846846677554	PTEN KO
ENSG00000012061	ERCC1	0.2922268969411652	0.06018886056035788	0.5242649333219725	4.477045671968289	2.5266373626633345	0.014570250556285478	0.0676570608957706	-3.7815371485339497	PTEN KO
ENSG00000011114	BTBD7	-0.20208264602409542	-0.3534192835524438	-0.050746008495747036	5.994085806125101	-2.678963820895209	0.009841473739163937	0.04997157439677412	-3.781791004379419	PTEN KO
ENSG00000120925	RNF170	0.24797692803965798	0.054268410695619135	0.4416854453836968	4.861369057112936	2.5682924064585513	0.01310553867993977	0.062272106770361296	-3.782581105587834	PTEN KO
ENSG00000230629	RPS23P8	-0.21993387329051028	-0.382511891492555	-0.05735585508846558	6.341609614005339	-2.7140147684583016	0.008974763558398784	0.046572285017354755	-3.7837846158830613	PTEN KO
ENSG00000173482	PTPRM	-0.5317225167720521	-1.015881320303126	-0.047563713240978134	2.2769604047191487	-2.2033278691104012	0.03198614152660463	0.118567314975476	-3.785572903463343	PTEN KO
ENSG00000165389	SPTSSA	0.18611234992804704	0.04836787487248412	0.32385682498360996	6.104075132466154	2.7107090990225293	0.009053404190007613	0.04680093105221247	-3.7911298427514843	PTEN KO
ENSG00000082212	ME2	0.14477962279460144	0.04158406087996812	0.24797518470923474	7.153137221580155	2.8146754796368927	0.006860722624278628	0.0379095441069884	-3.791709423772834	PTEN KO
ENSG00000110047	EHD1	-0.170219267211988	-0.293718894249562	-0.046719640174414004	6.789283229721892	-2.7651900126911797	0.00783474622921086	0.0420700768348061	-3.7922120989276475	PTEN KO
ENSG00000250321	AC079140.2	-0.20919662674687878	-0.3606341344901425	-0.05775911900361508	6.935879896574163	-2.771425016049313	0.007705364099783166	0.041574160553755596	-3.7926812757223987	PTEN KO
ENSG00000119917	IFIT3	0.40154685666912515	0.059350311387472265	0.743743401950778	3.213895380818277	2.3541954661623787	0.02234155157625221	0.09213457341368292	-3.7941420489791553	PTEN KO
ENSG00000135720	DYNC1LI2	0.1547063838707139	0.04255407861518794	0.26685868912623983	6.61619349619772	2.7674637396889796	0.007787334111082663	0.04189563363643322	-3.794152903201977	PTEN KO
ENSG00000149091	DGKZ	-0.2192698515646807	-0.38348557158071184	-0.05505413154864955	6.0366487750480635	-2.6788358534155807	0.009844774008342033	0.04997157439677412	-3.797406787689544	PTEN KO
ENSG00000105173	CCNE1	-0.2724292650909792	-0.4902862279939998	-0.05457230218795858	4.678553444685595	-2.5087894980534493	0.015242089537352161	0.06982381939020403	-3.7991356263782317	PTEN KO
ENSG00000128923	MINDY2	-0.20030827165620213	-0.3510146429599648	-0.04960190035243944	5.939032829260501	-2.666546612497975	0.010166479160299934	0.051187994624146936	-3.8000179732260433	PTEN KO
ENSG00000196700	ZNF512B	0.31159518019501675	0.05586283166946232	0.5673275287205712	3.8698150597095795	2.444482730325733	0.01790166019353615	0.07839307357762242	-3.8008499555665183	PTEN KO
ENSG00000136404	TM6SF1	0.468041881563555	0.04970573504269671	0.8863780280844132	2.2343563747940873	2.2446117606950233	0.02903604088366098	0.11073935701146245	-3.801950844698587	PTEN KO
ENSG00000188352	FOCAD	0.2568080236829653	0.05516118901988257	0.45845485834604804	4.770496715716868	2.5550481490684582	0.01355604240081503	0.06381081106321794	-3.8023866178121346	PTEN KO
ENSG00000142227	EMP3	-0.283911972145547	-0.49585616630350904	-0.07196777798758491	6.190798521733036	-2.687472885519597	0.009624287836240857	0.0490965487620683	-3.8042416566988164	PTEN KO
ENSG00000140521	POLG	0.2566035510402198	0.05712604683720879	0.45608105524323084	4.98158381234241	2.580777985243563	0.012693356564083309	0.06075064258377127	-3.8051928638717074	PTEN KO
ENSG00000118181	RPS25	-0.13370228583249144	-0.2242001722741676	-0.04320439939081526	9.725926507501566	-2.964028019971578	0.0045586883313618815	0.027485807234586625	-3.8059439112007727	PTEN KO
ENSG00000137288	UQCC2	0.18328318854963221	0.04533712207309959	0.32122925502616484	5.7767924014265555	2.6656014723447696	0.01019161526425738	0.051276222560352164	-3.809228036446045	PTEN KO
ENSG00000123739	PLA2G12A	-0.409929942078449	-0.7605133686616947	-0.059346515495203256	3.613245977534668	-2.3458496225334997	0.022798021965648913	0.09322958025883324	-3.8123026508664	PTEN KO
ENSG00000166347	CYB5A	-0.3019779483479894	-0.5443342951695127	-0.059621601526466145	4.7021058623126315	-2.499785483806205	0.015591563487270537	0.07084665108663439	-3.8142143884178537	PTEN KO
ENSG00000103018	CYB5B	0.16903084400745527	0.04466973167322867	0.29339195634168186	6.332473403913047	2.726862699103858	0.00867503862703801	0.045536855401768474	-3.8149874932597134	PTEN KO
ENSG00000023909	GCLM	-0.160168603494113	-0.27659978457655526	-0.04373742241167072	6.841054165380428	-2.7598787026106337	0.007946536726344183	0.0425482662677122	-3.8165911741272205	PTEN KO
ENSG00000213096	ZNF254	0.3014995793581967	0.05481583857501232	0.548183320141381	3.9615715234589133	2.4520430691008803	0.017568625231022636	0.0775700055422423	-3.8182959528667495	PTEN KO
ENSG00000137941	TTLL7	0.4871114024088543	0.04333501156078662	0.930887793256922	2.070324349480687	2.2021455041060976	0.0320743930132409	0.1188159962892342	-3.819171214431714	PTEN KO
ENSG00000264895	AC006141.1	-0.4183473483919222	-0.7783722584875026	-0.05832243829634193	3.456766135204466	-2.3312367413363475	0.023617370856229586	0.0955588612518003	-3.8215139432517087	PTEN KO
ENSG00000115525	ST3GAL5	0.24895406543042853	0.05522222444532307	0.44268590641553396	4.978224315507499	2.5781021815257024	0.012780685185596021	0.06109047818811073	-3.825424356282353	PTEN KO
ENSG00000173598	NUDT4	0.1558320993241198	0.041420060017432786	0.27024413863080676	6.439081413200511	2.7325436231003946	0.008545467421867856	0.04503961986514499	-3.8256922954638233	PTEN KO
ENSG00000077152	UBE2T	0.16109031329772794	0.043208610750580856	0.278972015844875	6.568599602164867	2.7416053291311693	0.0083424661191792	0.04425256271939412	-3.8265303875282988	PTEN KO
ENSG00000215068	AC025171.2	-0.3723244296851709	-0.6932689286202087	-0.051379930750132974	3.4758340273596753	-2.3274132684862225	0.023836047768959156	0.09616641909805008	-3.8275662660165906	PTEN KO
ENSG00000143862	ARL8A	-0.1779268787393864	-0.3088180410595317	-0.04703571641924112	6.568837847063747	-2.727175866808756	0.00866784908142465	0.045536855401768474	-3.828232819806391	PTEN KO
ENSG00000166012	TAF1D	-0.11627387409836842	-0.19783082854361114	-0.034716919653125705	8.123273123456205	-2.86024379604113	0.006064009055045027	0.03440459508339847	-3.82823419494852	PTEN KO
ENSG00000171700	RGS19	-0.17904278339169366	-0.31032263552134876	-0.04776293126203854	6.622478694930393	-2.736154716430716	0.008464032888788414	0.04474301378310561	-3.8286993819045456	PTEN KO
ENSG00000146574	CCZ1B	-0.2384099284421426	-0.4196171052051101	-0.0572027516791751	4.4831770695937605	-2.6395558308647273	0.010907090025230971	0.05375979227537021	-3.8299405008414356	PTEN KO
ENSG00000001631	KRIT1	0.4080817893945161	0.056183257982265034	0.7599803208067673	3.0318943700112184	2.32654613852043	0.023885892397462593	0.0963096986757884	-3.8301024269172093	PTEN KO
ENSG00000180953	ST20	0.3487566059517464	0.05657290327228537	0.6409403086312074	3.5712207124231834	2.3946848315494345	0.020241040580544538	0.08582568113230893	-3.8304204277830887	PTEN KO
ENSG00000197782	ZNF780A	0.292645164538039	0.047957598529749956	0.537332730546328	3.6889085786142997	2.3994481009173056	0.020005958546509828	0.08511818967798877	-3.8386971320912586	PTEN KO
ENSG00000022567	SLC45A4	0.4094568911100862	0.042453244522006384	0.776460537698166	2.3164313965277166	2.238307316321272	0.029470365785103644	0.1121672091644555	-3.839506767598955	PTEN KO
ENSG00000200095	RNU6-181P	-0.6574133918286118	-1.2868117679318347	-0.02801501572538878	1.6279427063636123	-2.0955346081203765	0.04096734012770196	0.1417507842692874	-3.8401952020838412	PTEN KO
ENSG00000196371	FUT4	0.3485225111099455	0.058865249365863015	0.6381797728540279	3.7307856792033016	2.413950291604212	0.01930525078395681	0.08292247735358342	-3.840424149548357	PTEN KO
ENSG00000173327	MAP3K11	-0.39171810311533894	-0.7305132857249099	-0.05292292050576797	3.537002475295629	-2.319627909600958	0.024286910244794374	0.09746012445623703	-3.841298385455367	PTEN KO
ENSG00000173011	TADA2B	-0.25597490024170444	-0.46387557943545216	-0.04807422104795672	4.519920484025682	-2.4701503229626054	0.01679359849707036	0.07515285927664647	-3.8422573531112842	PTEN KO
ENSG00000146416	AIG1	0.34973427512703825	0.059411271083233796	0.6400572791708428	3.8057968831605713	2.416788561905418	0.019170722599839384	0.08256573584618206	-3.8455630786975323	PTEN KO
ENSG00000080007	DDX43	-0.6063452560491915	-1.1736335463045369	-0.03905696579384632	2.0490711883473907	-2.144361859425707	0.03665728346060343	0.1307043438220563	-3.845995550802674	PTEN KO
ENSG00000223466	LINC01825	0.4864144349880357	0.037737038321354055	0.9350918316547174	1.8949164381876764	2.1749745148923614	0.03416242741895182	0.1244971551639049	-3.8474451770118905	PTEN KO
ENSG00000175130	MARCKSL1	0.3332084341548329	0.05560368880638156	0.6108131795032843	3.7541064202091925	2.408080545968395	0.019586160171897703	0.0837626701402597	-3.8501558347757787	PTEN KO
ENSG00000269952	AL117336.2	0.5671466971041164	0.041133259865237415	1.0931601343429953	1.718621278676172	2.163119327740181	0.0351103178971175	0.12692165143233589	-3.8504960559783847	PTEN KO
ENSG00000173744	AGFG1	0.13898523920854533	0.039335003387068745	0.23863547503002192	7.255101692763116	2.7981581521293752	0.007172650451555527	0.039227724924532616	-3.8509165492613535	PTEN KO
ENSG00000179456	ZBTB18	-0.2964680678405234	-0.5380458912652387	-0.054890244415808004	4.46946388873198	-2.462083445539795	0.017134982372987693	0.0761645218067719	-3.8530018178295538	PTEN KO
ENSG00000198346	ZNF813	0.4119678644000584	0.04806478164880362	0.7758709471513132	2.8106819412200976	2.271221625162066	0.02726466444459697	0.10561787726791352	-3.8546692359286836	PTEN KO
ENSG00000047188	YTHDC2	0.14989151106377818	0.039263520602649676	0.26051950152490666	6.389588729861269	2.718278332186337	0.008874261577004926	0.0461579991502143	-3.8554410555533596	PTEN KO
ENSG00000122122	SASH3	0.27044796090018597	0.059297575489108495	0.4815983463112634	5.00329291083101	2.5696486263339233	0.01306018402609189	0.062127505154244415	-3.8570523058842743	PTEN KO
ENSG00000100412	ACO2	0.19773099699872443	0.048180496862730765	0.3472814971347181	5.800704897965867	2.6525818611869028	0.010543713107042206	0.05261547145149773	-3.858749204191282	PTEN KO
ENSG00000249859	PVT1	-0.2909861657655135	-0.5228121834800317	-0.059160148050995315	4.945813350913532	-2.5182107647529386	0.014884030023802222	0.06868799387885383	-3.8591024918154315	PTEN KO
ENSG00000107140	TESK1	0.45747163575554595	0.0429881090637142	0.8719551624473777	2.2752963521176564	2.2143119641777598	0.031176472067177826	0.11660540585285564	-3.859434811122075	PTEN KO
ENSG00000065548	ZC3H15	-0.12593959047556957	-0.2140357773707368	-0.03784340358040232	8.465083659305282	-2.8680523542469283	0.005936409380900211	0.03388612329880405	-3.861285092719616	PTEN KO
ENSG00000185946	RNPC3	-0.23462705919196303	-0.4183747442146293	-0.05087937416929675	5.285886347967349	-2.561758170781371	0.013326070822454378	0.06310633622712684	-3.8618800928872288	PTEN KO
ENSG00000171867	PRNP	-0.16485497536220617	-0.2852886459069285	-0.04442130481748384	6.898377780774561	-2.7462245488531143	0.008240702107494561	0.04383630996019222	-3.8619254970767165	PTEN KO
ENSG00000145916	RMND5B	-0.4034706869832405	-0.7598014341913331	-0.04713993977514791	3.3084914369371523	-2.2716457067961358	0.027237227865273713	0.10556423695936944	-3.8641530956481387	PTEN KO
ENSG00000105136	ZNF419	0.37501283666381724	0.05430726644468753	0.695718406882947	3.4410657049506086	2.34596506151031	0.02279165167195027	0.09322958025883324	-3.8677342101854473	PTEN KO
ENSG00000007129	CEACAM21	-0.4164062155366435	-0.7868605988488515	-0.045951832224435496	2.7429507229426386	-2.2550925733781066	0.028326531881711154	0.10862373632781859	-3.8684905050404326	PTEN KO
ENSG00000100802	C14orf93	-0.5233215431761806	-1.0020611940306747	-0.04458189232168658	2.7479185454105233	-2.1930630805870313	0.03275949085500607	0.12087530835360111	-3.8706076538994405	PTEN KO
ENSG00000175221	MED16	-0.45126085308941066	-0.859988935338874	-0.04253277083994733	2.8685703930720448	-2.2150069418024168	0.03112585717749217	0.1165064189973382	-3.8721754728164854	PTEN KO
ENSG00000182985	CADM1	-0.5804586331407098	-1.1295833079042126	-0.031333958377207094	2.2426804754389087	-2.120714593246312	0.038692403935269605	0.13593188716683577	-3.8745562948637433	PTEN KO
ENSG00000129518	EAPP	-0.1684369593599886	-0.29319762498514357	-0.04367629373483359	6.573014129183387	-2.708579697713613	0.009104396456924914	0.04693487760254955	-3.8752214714763786	PTEN KO
ENSG00000126790	L3HYPDH	-0.4780918323963794	-0.9155931960013526	-0.040590468791406265	2.7476512467154954	-2.192369858123369	0.03281230709313325	0.12102321160611519	-3.875930681761034	PTEN KO
ENSG00000132005	RFX1	0.2197641723364141	0.048531195424984824	0.39099714924784335	5.218702858106435	2.574846798219255	0.012887666476606344	0.061497118231762016	-3.876617335267922	PTEN KO
ENSG00000133101	CCNA1	-0.6289387483270494	-1.2352470643566564	-0.022630432297442438	1.7803038804202604	-2.0811181467458604	0.042321623041089926	0.14536163459937526	-3.877218595401283	PTEN KO
ENSG00000197124	ZNF682	0.34552381810768695	0.04365326100316963	0.6473943752122042	3.0473665504622836	2.2963556094094026	0.025680313882150706	0.1012069372652819	-3.8776549583395052	PTEN KO
ENSG00000165714	BORCS5	-0.34468920695022476	-0.6416993480979358	-0.04767906580251374	3.7124149336977594	-2.3282966632869884	0.023785363657913165	0.09603273451319844	-3.8789481994532733	PTEN KO
ENSG00000148303	RPL7A	-0.09007891701462079	-0.1508667931669314	-0.02929104086231015	10.340501514199625	-2.9729533553316823	0.004446995226913568	0.026975074234351994	-3.879386327334175	PTEN KO
ENSG00000164327	RICTOR	-0.18289880424080174	-0.3196872134337092	-0.04611039504789427	6.3040623584956474	-2.682523136472037	0.009750084694622947	0.04960305888138942	-3.8798200498455193	PTEN KO
ENSG00000139278	GLIPR1	-0.13932212509857766	-0.2397988894034136	-0.03884536079374172	7.343303222931452	-2.7818669728128302	0.007493087260200517	0.040702653003159846	-3.8808669337629906	PTEN KO
ENSG00000154079	SDHAF4	0.375732780716985	0.051382843899180186	0.7000827175347899	3.2993583976378225	2.3240591549760974	0.024029366171433364	0.09673779970342554	-3.881048334915259	PTEN KO
ENSG00000151746	BICD1	0.313685341631023	0.0483747531932916	0.5789959300687544	3.6579505188443977	2.3720375026057594	0.021393011095960986	0.08949356504673993	-3.8843447106084596	PTEN KO
ENSG00000136824	SMC2	0.09952072564596115	0.03183521366780784	0.16720623762411446	9.840175835052367	2.949848588235149	0.004741519427607014	0.028257845081301247	-3.885314645571669	PTEN KO
ENSG00000253719	ATXN7L3B	0.17515435096404008	0.044575014313229494	0.30573368761485065	6.210082926456279	2.6910909830478538	0.00953327814818127	0.0486765107084035	-3.8854039890184433	PTEN KO
ENSG00000105948	TTC26	0.34208192808835003	0.05041675758655351	0.6337470985901466	3.505894276550216	2.3530300310673518	0.02240479933877598	0.0923159952204685	-3.8860403738379303	PTEN KO
ENSG00000112210	RAB23	0.4567859153029863	0.044810325183921085	0.8687615054220514	2.3961228275783824	2.224452461210471	0.0304451035141119	0.11490340243914232	-3.887833387844124	PTEN KO
ENSG00000222588	RF00413	-0.5264146285791829	-1.0097992601498251	-0.043029997008540655	2.7808909465576703	-2.1848268278305865	0.03339187205602648	0.12244413437134725	-3.8883170385705093	PTEN KO
ENSG00000124098	FAM210B	0.3173619609112581	0.05458801800868662	0.5801359038138296	3.9408652575073293	2.4230059596827043	0.018878972146625372	0.08171669208261745	-3.890243305800974	PTEN KO
ENSG00000130299	GTPBP3	-0.27118172044791145	-0.4962789365075887	-0.046084504388234165	4.319235442488113	-2.4169752153853867	0.01916190521723751	0.08255942892522745	-3.890521331446874	PTEN KO
ENSG00000030066	NUP160	0.18668367575570688	0.044814847281410414	0.3285525042300034	5.810196793398897	2.639983850249676	0.010894970225602369	0.05372363886388379	-3.8916919061237847	PTEN KO
ENSG00000178104	PDE4DIP	-0.30144112282836577	-0.5525812606482756	-0.05030098500845592	4.207558653053598	-2.4080654113365365	0.0195868891951053	0.0837626701402597	-3.8916992867451476	PTEN KO
ENSG00000153310	FAM49B	0.12334246368112112	0.03557880437276187	0.21110612298948037	7.738446585771906	2.819550030427812	0.006771091817500078	0.03748807639393041	-3.8921765048749375	PTEN KO
ENSG00000175322	ZNF519	0.47210529498722575	0.03824510086165023	0.9059654891128013	2.1588064314212194	2.18308665200688	0.033526849801032335	0.12281875026622874	-3.894676185423867	PTEN KO
ENSG00000136942	RPL35	-0.13976312208711938	-0.23631010791208226	-0.04321613626215651	9.354858906728536	-2.9042619359783037	0.005376599411798317	0.031214301031888055	-3.8967839184910593	PTEN KO
ENSG00000137073	UBAP2	-0.14795981159006555	-0.25657857528053774	-0.03934104789959339	6.947316397217234	-2.732881642864255	0.008537814209842691	0.045027044597517024	-3.9053174365528966	PTEN KO
ENSG00000101191	DIDO1	-0.19978490773570012	-0.35058346301700716	-0.04898635245439306	6.214670767947145	-2.6579536644884434	0.010397112399261357	0.05209227042342995	-3.905706956825429	PTEN KO
ENSG00000196323	ZBTB44	-0.13331014051702805	-0.22979317070086003	-0.03682711033319609	7.364584077830174	-2.7720059662508136	0.007693409694767392	0.041529617333100136	-3.905820382598371	PTEN KO
ENSG00000124813	RUNX2	-0.2315175670057057	-0.41071538164059473	-0.05231975237081668	5.697852235009722	-2.591988975033222	0.012333346240311214	0.05922960290257242	-3.9084950659510236	PTEN KO
ENSG00000166181	API5	0.14139159450148053	0.037416672575860246	0.24536651642710083	6.726421435931408	2.7282043579968165	0.008644276020404955	0.04546038930075262	-3.909788655091782	PTEN KO
ENSG00000162836	ACP6	0.2575934562559521	0.04602119898712692	0.46916571352477726	4.3405914321787105	2.442631850919195	0.01798405405037133	0.07863121451618743	-3.910135706261064	PTEN KO
ENSG00000183044	ABAT	-0.42978515225796476	-0.8138552831707238	-0.045715021345205775	3.2387204095200546	-2.245033281357634	0.02900720469657583	0.11068293240374782	-3.9110071023330035	PTEN KO
ENSG00000234956	LINC02539	0.6400522001306723	0.015998425243869074	1.2641059750174755	1.1317627101147973	2.057667932044825	0.04460779811496926	0.15116892846859795	-3.9158818841030247	PTEN KO
ENSG00000010244	ZNF207	0.13166110088588834	0.03810631313900352	0.22521588863277314	7.923044759274631	2.823406261055714	0.00670095360417159	0.03722825683703049	-3.9166199003140822	PTEN KO
ENSG00000172543	CTSW	0.4407564847428209	0.04713535723507434	0.8343776122505675	2.7386403991831005	2.246478253075254	0.02890854667981665	0.11047827165452054	-3.9183617787722755	PTEN KO
ENSG00000131019	ULBP3	0.3908766014205032	0.04577693527008975	0.7359762675709166	3.1197128907576923	2.272359516891558	0.027191102223006355	0.105421856270689	-3.9190968981550918	PTEN KO
ENSG00000113300	CNOT6	0.1589560262195926	0.041348087032006764	0.2765639654071784	6.576862662332415	2.711579027976878	0.009032647776768836	0.04671514013706149	-3.919229231354358	PTEN KO
ENSG00000176244	ACBD7	0.4765616013276772	0.040250279637707276	0.9128729230176471	2.297327416951876	2.191313291783486	0.0328929505728964	0.1211395196470499	-3.919550472882111	PTEN KO
ENSG00000155099	PIP4P2	0.28950754803551204	0.046482314856272744	0.5325327812147513	3.9784686293366796	2.389958896002845	0.020476727212514388	0.08653093456609393	-3.9203237337959194	PTEN KO
ENSG00000089682	RBM41	-0.20169263391437298	-0.3585917787250951	-0.04479348910365083	5.623308839116179	-2.579000166417727	0.012751317396216533	0.06097606121154993	-3.922479876181761	PTEN KO
ENSG00000106263	EIF3B	-0.17722276890218502	-0.31146617112841235	-0.042979366675957725	6.230950367798736	-2.6485518320923505	0.010654934781746998	0.05303522129751316	-3.9228892150761943	PTEN KO
ENSG00000120658	ENOX1	-0.7967721532390073	-1.5980126537828587	0.004468347304844245	-0.8157815402099362	-1.9950471444689029	0.051244783313719636	0.16733500321839123	-3.922940248301633	PTEN KO
ENSG00000172890	NADSYN1	0.2808751201145263	0.05048986880029943	0.5112603714287531	4.405694177892978	2.4459101939060988	0.017838347659408765	0.07828481132528935	-3.9230048675938125	PTEN KO
ENSG00000186501	TMEM222	-0.516125415106464	-1.005521704913619	-0.026729125299309264	2.314505458577303	-2.115809105078641	0.039126738593062836	0.13737180141429317	-3.924360230636378	PTEN KO
ENSG00000177879	AP3S1	0.17286548465444618	0.04490394994117511	0.3008270193677173	6.633169154806231	2.710258761622115	0.009064166392283256	0.046817272433024776	-3.925447053523773	PTEN KO
ENSG00000089009	RPL6	-0.12727492278026986	-0.21679802131485104	-0.03775182424568868	8.642795228056334	-2.8522635103962375	0.006197036806971209	0.035000165628105	-3.92695293163771	PTEN KO
ENSG00000078902	TOLLIP	0.27194168948780817	0.04955340853873255	0.49432997043688376	4.373908785036671	2.45327256814342	0.017514996722300804	0.0773940901999187	-3.929358409563678	PTEN KO
ENSG00000135185	TMEM243	-0.26684756470326665	-0.4789295681094149	-0.054765561297118376	5.280989607276882	-2.5243021406285795	0.014656600358881833	0.06791101855225948	-3.929453237017897	PTEN KO
ENSG00000081913	PHLPP1	0.3341447053173816	0.04946720917392594	0.6188222014608373	3.736767802622219	2.3548505809552265	0.022306068875655324	0.09211200490469215	-3.9311897346422633	PTEN KO
ENSG00000012048	BRCA1	0.14015213990681374	0.039311511752273154	0.24099276806135433	7.583737412934251	2.7883423821076074	0.007364170742172415	0.040111713373607	-3.9322392384534406	PTEN KO
ENSG00000143947	RPS27A	-0.09834075791437158	-0.16435379568833824	-0.03232772014040493	10.93521287697365	-2.9887235228604356	0.004255857014092929	0.02602655912540055	-3.932386798479234	PTEN KO
ENSG00000162373	BEND5	0.6361757574609157	0.02209533061526303	1.2502561843065685	1.21053060057454	2.0784221867263777	0.0425791610494315	0.1460417937205738	-3.9329761503671907	PTEN KO
ENSG00000130590	SAMD10	0.3000804238796819	0.054208592654576504	0.5459522551047873	4.361975495064892	2.448560267185853	0.01772134338709014	0.0780295072746071	-3.933874007737974	PTEN KO
ENSG00000108932	SLC16A6	-0.46734635680814085	-0.8867614421516385	-0.047931271464643155	3.3721349264052023	-2.235510549619311	0.02966487415079865	0.11264024584550802	-3.9348286921378004	PTEN KO
ENSG00000155287	SLC25A28	-0.30740949865814926	-0.5647667360506654	-0.05005226126563317	4.367023427282082	-2.396419284527143	0.020155154461121483	0.08555844018505558	-3.9364968776604234	PTEN KO
ENSG00000106683	LIMK1	0.4063814806068562	0.04119707302677178	0.7715658881869406	2.6950911035445912	2.2325623237150434	0.029871144871249845	0.11323201033571684	-3.9388474007576124	PTEN KO
ENSG00000114541	FRMD4B	-0.1655823330117503	-0.28754695687347187	-0.0436177091500287	6.998642998477816	-2.723717277779875	0.008747554274728075	0.045671177999232565	-3.9403760245301775	PTEN KO
ENSG00000224051	CPTP	-0.4110054776551375	-0.7717024253899452	-0.0503085299203298	3.6304083477902203	-2.2860569842404472	0.026319320686886662	0.1031460148943677	-3.9405243094721296	PTEN KO
ENSG00000130669	PAK4	-0.6370048465177416	-1.2669528224281026	-0.007056870607380583	1.5811015728253017	-2.0287099575725307	0.04757818814838462	0.15842464309906953	-3.9414053661656006	PTEN KO
ENSG00000109919	MTCH2	0.13960330698549583	0.03845110234032317	0.2407555116306685	7.373480196164529	2.768868065885034	0.007758183116565004	0.041778839344264684	-3.942159668853632	PTEN KO
ENSG00000105063	PPP6R1	0.33189169328278023	0.057563283835714685	0.6062201027298457	4.128779196852864	2.4272108594705637	0.018683928375129867	0.0809973543613738	-3.9431565636508745	PTEN KO
ENSG00000100918	REC8	0.2654986483495243	0.04755818016013605	0.4834391165389126	4.161236029523567	2.4440289394066412	0.017921829638539992	0.0784202272726138	-3.9453134514626873	PTEN KO
ENSG00000177051	FBXO46	0.21501923146188684	0.0444982613693258	0.3855402015544479	5.09098664476592	2.529772222895483	0.014455057844827604	0.06723338420949641	-3.945823141422555	PTEN KO
ENSG00000123144	TRIR	-0.19301574359085105	-0.33894679115488113	-0.04708469602682097	6.361011474212388	-2.653547971571483	0.010517208497365694	0.05251982335101023	-3.9468396642081265	PTEN KO
ENSG00000167196	FBXO22	0.16994651596115595	0.041317872169428616	0.2985751597528833	6.064907071633823	2.650675012694823	0.010596205685572239	0.05280701173440084	-3.9472880348403536	PTEN KO
ENSG00000172046	USP19	-0.27029083176412616	-0.48758213014901747	-0.05299953337923485	5.105276961397589	-2.4955765085971433	0.015757401193419517	0.0713403631450461	-3.949215924368632	PTEN KO
ENSG00000112305	SMAP1	-0.1359532098372105	-0.2352596581051712	-0.036646761569249786	7.2692922685069306	-2.746590574388376	0.008232687412469847	0.04382959424713677	-3.949736008446161	PTEN KO
ENSG00000223482	NUTM2A-AS1	-0.38758433940250603	-0.7309586888135389	-0.04420998999147324	3.3757650129572387	-2.2645414809760314	0.027700094366369252	0.10691531782247987	-3.9500189096066856	PTEN KO
ENSG00000216775	AL109918.1	0.4128760911820901	0.04247204616940575	0.7832801361947745	2.761480019818207	2.236278677205234	0.02961133992936909	0.11258927352758419	-3.9530746746117233	PTEN KO
ENSG00000138433	CIR1	-0.15753526764338677	-0.2734585101709883	-0.041612025115785226	7.096608253248572	-2.7263975562850065	0.008685727259324772	0.045571656854064745	-3.953239528761781	PTEN KO
ENSG00000125733	TRIP10	0.3415611218953063	0.041219483491105935	0.6419027602995067	3.3429272971507	2.281575238715655	0.026601789608045105	0.10389039781534971	-3.954756952283809	PTEN KO
ENSG00000168672	FAM84B	-0.5526523612765485	-1.0915562004072092	-0.01374852214588762	2.151400078518991	-2.057418599141683	0.04463267073509418	0.15117213484574282	-3.9550115458456343	PTEN KO
ENSG00000273295	AP000350.6	0.4286272014251613	0.026335022247977236	0.8309193806023454	1.9721670979132153	2.1375685353240392	0.0372321019399516	0.1322081089758939	-3.9556355665333003	PTEN KO
ENSG00000166477	LEO1	0.14896586681282642	0.03923731751868327	0.2586944161069696	6.939088171564992	2.7236358356811676	0.008749439247982655	0.045671177999232565	-3.9567357579808533	PTEN KO
ENSG00000122971	ACADS	0.262716345407882	0.0482223090022153	0.47721038181354875	4.533419179635643	2.4572751077126496	0.017341434289074857	0.0768691765486508	-3.962602545426237	PTEN KO
ENSG00000083457	ITGAE	0.2516090078860218	0.04819740245221529	0.45502061331982835	4.799799542707195	2.4816033509053854	0.016319462862223338	0.07332330092718833	-3.9650452030258463	PTEN KO
ENSG00000257027	AC010186.3	-0.5676059311911823	-1.1016266136021555	-0.033585248780209076	2.691283974403015	-2.1324102267458276	0.03767383071715736	0.13331288096194227	-3.9661792363253996	PTEN KO
ENSG00000116005	PCYOX1	0.22466941651324657	0.04836118671669351	0.4009776463097996	5.387162002502134	2.556544058284653	0.013504463123886873	0.06365579846977407	-3.9664048914566474	PTEN KO
ENSG00000143776	CDC42BPA	0.42360820668180743	0.04327855364409722	0.8039378597195177	2.837067792573733	2.234529472107578	0.029733374296988906	0.11278592115087549	-3.9666981328666915	PTEN KO
ENSG00000166913	YWHAB	-0.08518065472225977	-0.14305536077729036	-0.027305948667229192	10.54621243316256	-2.952800357194252	0.004702905388861267	0.028114564236638783	-3.967932406426174	PTEN KO
ENSG00000156265	MAP3K7CL	0.6375202845048256	0.0215000142786832	1.253540554730968	1.675407819867482	2.0762560637752223	0.04278707183107276	0.14660153876084375	-3.968844299459227	PTEN KO
ENSG00000135968	GCC2	-0.15107297072286485	-0.25849167033329046	-0.04365427111243925	8.360654404022226	-2.8215567382876965	0.006734508993274705	0.037322343028868894	-3.969792647283818	PTEN KO
ENSG00000148481	MINDY3	-0.2508772233312593	-0.4566958023740213	-0.04505864428849729	4.786169189588782	-2.44544876294646	0.017858791476556578	0.07828481132528935	-3.971076754764817	PTEN KO
ENSG00000114120	SLC25A36	0.1471734286236268	0.038030591272536815	0.2563162659747168	6.734349891789858	2.705304013612388	0.009183353578568872	0.047190248961176795	-3.9711907797454735	PTEN KO
ENSG00000170634	ACYP2	-0.3278419672285553	-0.6091140247197866	-0.046569909737324	4.0275185426985	-2.3384057278778116	0.023212174554443497	0.09442981735409114	-3.9719676453376946	PTEN KO
ENSG00000244398	AC116533.1	-0.22393386643028101	-0.3884268242145313	-0.05944090864603074	7.2884816582735015	-2.7312054976841997	0.008575826305310369	0.04514269936991318	-3.973151451087272	PTEN KO
ENSG00000255135	AP002360.1	0.5683182605884984	0.0171531410326784	1.1194833801443185	1.4595916677067144	2.068672752558253	0.0435219114337296	0.14825971528456186	-3.9748498722209558	PTEN KO
ENSG00000184441	AP001062.1	-0.4473793208690302	-0.8570257226327764	-0.037732919105283924	3.100319693878083	-2.191031748173404	0.032914469102183264	0.1211395196470499	-3.975247332426846	PTEN KO
ENSG00000174943	KCTD13	0.3832987576014255	0.04090049077378449	0.7256970244290666	3.0141823580855034	2.2458862848728725	0.028948928375231844	0.11055733598540925	-3.9762054589988676	PTEN KO
ENSG00000160117	ANKLE1	-0.4941794793427936	-0.9578832949412696	-0.03047566374431765	2.758635898850908	-2.1380898267097264	0.03718771479132227	0.13209226880005265	-3.9766715690450867	PTEN KO
ENSG00000287733	NA	-0.5159901686819022	-1.0033531727603562	-0.02862716460344822	2.5155694067488663	-2.124079548766809	0.038396911274018855	0.13510514565486798	-3.9788051033043206	PTEN KO
ENSG00000183765	CHEK2	0.33161805969045766	0.03900019689967943	0.6242359224812359	3.2584151032453543	2.2736271624068705	0.027109359231777798	0.10528671236748569	-3.9796007171604217	PTEN KO
ENSG00000125731	SH2D3A	-0.4847524201781783	-0.927926806433232	-0.04157803392312459	3.1290858998089486	-2.1944578482459436	0.03265345114056449	0.12056328490833873	-3.9800940232261404	PTEN KO
ENSG00000027697	IFNGR1	0.23862114253008126	0.04220537033085467	0.43503691472930783	4.454949067398006	2.4373307696146678	0.018221931389650527	0.07932723716976564	-3.9805050438396425	PTEN KO
ENSG00000282826	FRG1CP	-0.24777644618374595	-0.4453966670127562	-0.050156225354735684	5.247116900857847	-2.5154202250202613	0.014989282963228396	0.06911690723249628	-3.980814500311935	PTEN KO
ENSG00000099337	KCNK6	0.1979339474456916	0.043960391983397684	0.3519075029079855	5.595034261256177	2.5790279973055337	0.012750408194292214	0.06097606121154993	-3.9813787081424783	PTEN KO
ENSG00000038002	AGA	-0.21445573228838022	-0.38360864617851687	-0.045302818398243544	5.627644309011541	-2.5435488613536426	0.013958556490955306	0.06530278011685257	-3.982419775880361	PTEN KO
ENSG00000105926	MPP6	0.25600168431177917	0.05067184726763116	0.46133152135592714	5.029792270370986	2.501339661104141	0.015530727829628572	0.07074199272660026	-3.9836046013799264	PTEN KO
ENSG00000184719	RNLS	0.536490170712218	0.029310579404692838	1.0436697620197433	2.089295737494439	2.1221784943423363	0.03856360844439003	0.13556424408691647	-3.984254119476687	PTEN KO
ENSG00000160213	CSTB	0.13955871597907166	0.037855731736805995	0.2412617002213373	7.300728737459953	2.752993447166023	0.008093642145532275	0.043253409809631785	-3.9864020741244	PTEN KO
ENSG00000136689	IL1RN	0.7473724435259588	0.01403725554256341	1.4807076315093541	1.3149923177654221	2.044638176792052	0.045923824379925385	0.15441019404021578	-3.988619068385363	PTEN KO
ENSG00000132330	SCLY	0.2951664964164529	0.04419517722757316	0.5461378156053326	3.9635649371281607	2.3595265904941156	0.02205426471481976	0.0915097133104199	-3.9892107081878043	PTEN KO
ENSG00000173218	VANGL1	-0.26069585838438325	-0.4762136653560365	-0.045178051412729986	4.695918297285994	-2.4267938273153593	0.018703191035897286	0.08104956732962358	-3.989241846116953	PTEN KO
ENSG00000112218	GPR63	-0.4546038246447863	-0.8780020905168888	-0.031205558772683772	2.837702955743305	-2.154100290882773	0.03584683413490475	0.12871386430019524	-3.991522179025888	PTEN KO
ENSG00000259943	AL050341.2	-0.4184392661843499	-0.8074503827120365	-0.02942814965666335	2.919160932172592	-2.158004414994329	0.035526366161736905	0.12801349141976315	-3.9931085425691646	PTEN KO
ENSG00000021355	SERPINB1	0.14550433849654443	0.039066203352268056	0.2519424736408208	7.3186535393276255	2.742588149401752	0.008320717679450482	0.04419348065509461	-3.9935312461097476	PTEN KO
ENSG00000188389	PDCD1	0.5420820465825531	0.02781058761195998	1.056353505553146	1.7402661898803133	2.114727975484862	0.039223033254437774	0.13758082392403229	-3.9942388467831065	PTEN KO
ENSG00000219201	AC138392.1	-0.582703519486949	-1.144352473347415	-0.02105456562648278	2.3162732262384496	-2.0814433533792913	0.04229064870564694	0.14536141105677408	-3.995764682626151	PTEN KO
ENSG00000044090	CUL7	0.5343848842301322	0.02424054613053639	1.044529222329728	1.8828393552519511	2.101565852863113	0.0404120675910126	0.1404353744697894	-3.99673722062507	PTEN KO
ENSG00000198276	UCKL1	-0.3766365607726052	-0.7083671267298102	-0.04490599481540025	3.7460777380462713	-2.2778173410740568	0.02684070973296119	0.10471420739461022	-3.9986394096234816	PTEN KO
ENSG00000183055	FAM133CP	-0.4865399183978725	-0.9508852704091633	-0.022194566386581682	2.5314662802302905	-2.102128616558189	0.04036059257809592	0.14030192328918076	-3.9993539035935455	PTEN KO
ENSG00000184515	BEX5	0.27539127535180796	0.04409474286165027	0.5066878078419657	4.148116808328353	2.388707451740739	0.020539548778085552	0.08674329808005975	-3.999743357994384	PTEN KO
ENSG00000141574	SECTM1	-0.5206223028438872	-1.0245190946822142	-0.01672551100556019	2.423282125389763	-2.07282713179469	0.04311799583484764	0.14715162833850132	-4.0006888320772225	PTEN KO
ENSG00000108433	GOSR2	-0.22544095346261184	-0.40609004450195996	-0.044791862423263745	5.359412357990665	-2.5036806967688445	0.01543949744094611	0.07041213536431476	-4.000905917735262	PTEN KO
ENSG00000105717	PBX4	0.403847229754978	0.04992692349444611	0.7577675360155098	3.3771711095582724	2.2892516513904413	0.026119602603628857	0.10254050415270331	-4.0017683047233845	PTEN KO
ENSG00000261098	AP000766.1	-0.5303476389335791	-1.0533796303020004	-0.007315647565157568	1.889044017200542	-2.034296704098467	0.04699215034258329	0.1571256295552487	-4.002043886346581	PTEN KO
ENSG00000225190	PLEKHM1	-0.4557085184532914	-0.8784753223420372	-0.03294171456454564	2.9421018262340786	-2.162560057201319	0.03515559982678667	0.12697825649819858	-4.005536682953412	PTEN KO
ENSG00000170631	ZNF16	-0.5598864114200035	-1.1090577185645576	-0.010715104275449305	2.0923889610239845	-2.04537996670554	0.04584800907133599	0.15431098496791382	-4.011822194861143	PTEN KO
ENSG00000065057	NTHL1	-0.3872613619951255	-0.7416625620178977	-0.03286016197235331	3.195832945320883	-2.192254114706181	0.03282113282335418	0.12102321160611519	-4.012068292899736	PTEN KO
ENSG00000114850	SSR3	-0.13222775757004968	-0.22785750657120685	-0.036598008568892504	7.964986561215051	-2.7740323800752438	0.007651845208578349	0.04136329491650272	-4.012891155600945	PTEN KO
ENSG00000143337	TOR1AIP1	0.1383782447019053	0.03585056556237057	0.24090592384144002	6.9575870882668225	2.7077502205541335	0.009124331026898634	0.04701068956583633	-4.013326707570095	PTEN KO
ENSG00000275126	HIST1H4L	-0.6346707159935061	-1.2729243168479658	0.0035828848609534836	1.6059781225005156	-1.994973337051849	0.05125308274597253	0.16733500321839123	-4.014433152377103	PTEN KO
ENSG00000095380	NANS	-0.2354392940260075	-0.42555891747078844	-0.04531967058122652	5.268729743742043	-2.484470878188116	0.016202661712975262	0.07288601190436148	-4.01595180570874	PTEN KO
ENSG00000182118	FAM89A	0.32343904077298813	0.041314281702988676	0.6055637998429876	3.746659275031791	2.3000281334609016	0.025455802964377754	0.1006544437445198	-4.019182697920817	PTEN KO
ENSG00000254911	SCARNA9	-0.3838260488595835	-0.7210192688820274	-0.04663282883713954	3.8049176949923225	-2.28369194913758	0.026468046694893936	0.10351209623485515	-4.019963631865037	PTEN KO
ENSG00000096070	BRPF3	-0.30387605685032737	-0.5714295712476493	-0.03632254245300548	3.753470231029909	-2.2785981029273135	0.026790914063429132	0.1045562680236991	-4.020127131003443	PTEN KO
ENSG00000249673	NOP14-AS1	-0.47550784970144866	-0.934493940749761	-0.01652175865313632	2.4012613652967816	-2.0784523611249006	0.04257627104040398	0.1460417937205738	-4.020532552313977	PTEN KO
ENSG00000183354	KIAA2026	-0.1530075795176229	-0.26904002010449257	-0.036975138930753215	6.554889546373104	-2.6455466676211055	0.010738569381113443	0.053256473944850585	-4.023280083989124	PTEN KO
ENSG00000280138	AC027290.2	-0.48795172036660395	-0.9535647719274037	-0.02233866880580415	2.5592356972708465	-2.1024884426330117	0.040327709898368966	0.14027246801080753	-4.023694512784461	PTEN KO
ENSG00000168283	BMI1	-0.18901657031153718	-0.33637673742475643	-0.041656403198317926	6.034682877020848	-2.5733667334333186	0.012936574647437245	0.06167807224688976	-4.02430791341593	PTEN KO
ENSG00000107679	PLEKHA1	-0.312057932478667	-0.580210633416641	-0.04390523154069298	4.108863130858474	-2.3347208416017655	0.023419664949380928	0.09496424631695523	-4.02448062215596	PTEN KO
ENSG00000125648	SLC25A23	0.41141711020149074	0.030724501718330965	0.7921097186846505	2.712894478522178	2.168152441089284	0.03470510573789426	0.1258214166048036	-4.024706182569943	PTEN KO
ENSG00000127452	FBXL12	0.2882113827660464	0.0419299182959636	0.5344928472361292	3.963123485393935	2.3478011488493102	0.02269054413470137	0.09291372339329941	-4.0314458118626035	PTEN KO
ENSG00000133142	TCEAL4	-0.3338020164571325	-0.6224742779949752	-0.04512975491928978	4.231390912059055	-2.3198815468331935	0.02427210269939576	0.0974355270321114	-4.031487138982909	PTEN KO
ENSG00000241490	AC093010.2	0.5276397724252362	0.016571473503535716	1.0387080713469365	1.8700099403490706	2.0712880069384605	0.04326725788720414	0.14752650214319105	-4.0316231161261875	PTEN KO
ENSG00000005339	CREBBP	-0.13725728924629355	-0.2404016089483999	-0.03411296954418719	6.774058252021277	-2.6697587029377523	0.010081477031411004	0.05087407825109338	-4.032131526101729	PTEN KO
ENSG00000151914	DST	-0.3442069110140893	-0.6470781647610275	-0.041335657267150994	3.8030891560065756	-2.2800451110128046	0.026698843274254567	0.104233175341909	-4.032680289669136	PTEN KO
ENSG00000197381	ADARB1	0.24380710554585505	0.04405944297740533	0.4435547681143048	4.726260170021375	2.448761912856826	0.01771246884785792	0.0780295072746071	-4.033805151198338	PTEN KO
ENSG00000164849	GPR146	-0.5414550237812197	-1.0743227347760707	-0.008587312786368595	2.1775194720704065	-2.0385665399997785	0.04654847514636289	0.1560603998039303	-4.034929389533857	PTEN KO
ENSG00000155636	RBM45	-0.29905294149400063	-0.5557841631610569	-0.042321719826944326	4.243022986090327	-2.3369601142895804	0.0232933783722247	0.09469154683683523	-4.035531705934805	PTEN KO
ENSG00000080298	RFX3	-0.26518132181581144	-0.4873457155804497	-0.04301692805117319	4.606842992293641	-2.3946959751431534	0.020240487728626133	0.08582568113230893	-4.036874783223444	PTEN KO
ENSG00000184678	HIST2H2BE	-0.6955749638158226	-1.3941507710021386	0.0030008433704933335	1.7932536092693236	-1.997617388412477	0.05095648785667667	0.16661020549061317	-4.037528524393603	PTEN KO
ENSG00000166002	SMCO4	0.22735480398429608	0.04391573140364599	0.41079387656494615	5.102107687600295	2.486532833761278	0.01611914105371845	0.07268502640608464	-4.040920558107983	PTEN KO
ENSG00000107099	DOCK8	-0.14800519863995376	-0.25748611626354695	-0.03852428101636056	7.300089799712352	-2.712192123667977	0.009018045643793618	0.046682626320200434	-4.04142491116063	PTEN KO
ENSG00000287263	NA	-0.3063397860877499	-0.5664584162284273	-0.046221155947072545	4.484822665395383	-2.362728694376862	0.02188330103435632	0.09100211259768622	-4.042163862779988	PTEN KO
ENSG00000170873	MTSS1	-0.27135162691457104	-0.5035720319639369	-0.03913122186520521	4.260898787938945	-2.344304173168789	0.0228834582103506	0.09343107955847874	-4.0449242668904635	PTEN KO
ENSG00000100023	PPIL2	-0.23999869868434232	-0.439769923944171	-0.04022747342451363	4.7757711853389155	-2.4102265310785933	0.019483036257397477	0.08350212180338792	-4.046012251836289	PTEN KO
ENSG00000182541	LIMK2	-0.2433061867179731	-0.44418676092817977	-0.04242561250776647	4.95544556009113	-2.4299487845850014	0.018557906737340427	0.0805132058913672	-4.0469217074673285	PTEN KO
ENSG00000133247	KMT5C	0.35844691757253555	0.032358083937817694	0.6845357512072534	2.900016595983738	2.2053160174674327	0.03183822918352909	0.11819254742282408	-4.049302779933656	PTEN KO
ENSG00000275291	RF00003	-0.5767230143552482	-1.1489871436656314	-0.004458885044864913	2.0931435647933774	-2.021867387854586	0.04830456148940967	0.16017826828207082	-4.050464749725854	PTEN KO
ENSG00000122008	POLK	0.17336679404528255	0.04003812032781734	0.30669546776274775	6.1141791588581755	2.6087007813227996	0.011813942857774868	0.05727415820686365	-4.051065061137077	PTEN KO
ENSG00000163154	TNFAIP8L2	-0.6424661408570989	-1.2988904710637925	0.013958189349594696	1.5975536729880324	-1.9635749540400242	0.05489034183939067	0.1754865484546351	-4.05330724019647	PTEN KO
ENSG00000141524	TMC6	-0.1607753351487462	-0.28477636706775844	-0.03677430322973396	6.283094271724295	-2.6012137042486603	0.012044123645707528	0.05815833623822044	-4.053604162615729	PTEN KO
ENSG00000137842	TMEM62	-0.4045052290615554	-0.7809506920081157	-0.028059766114995055	3.082951105180879	-2.1557777341179447	0.03570883264451807	0.12834147661096315	-4.0536104552903485	PTEN KO
ENSG00000075826	SEC31B	-0.34439765677856427	-0.6467391050591613	-0.04205620849796715	3.978794329419679	-2.2853062529930073	0.026366449993282717	0.1032271461585242	-4.053795115757072	PTEN KO
ENSG00000104805	NUCB1	-0.1895422640311324	-0.3356756627983988	-0.04340886526386603	6.288962900463714	-2.60218690927716	0.012013974192257993	0.058068403887504415	-4.056020784232166	PTEN KO
ENSG00000171703	TCEA2	0.34737257727286464	0.03977126655833613	0.6549738879873932	3.459194978154984	2.265631416707767	0.027628630899639624	0.10667615809530732	-4.056179091894103	PTEN KO
ENSG00000226360	RPL10AP6	-0.2590768505459957	-0.4624704098936421	-0.05568329119834939	5.964822405350926	-2.555484914643728	0.013540964153072094	0.06377430600280767	-4.056331908229968	PTEN KO
ENSG00000197296	FITM2	0.38108054878111997	0.02575591513921388	0.736405182423026	2.581152348022227	2.1516586517882463	0.036048541310796794	0.12921277096151906	-4.058496260612932	PTEN KO
ENSG00000226380	AC016831.1	-0.607291078378113	-1.227984892293772	0.013402735537545785	1.6141426703659734	-1.9629145448726528	0.05496916461386543	0.17558863557480264	-4.06052451746857	PTEN KO
ENSG00000167323	STIM1	-0.13908741498276367	-0.24338565382120358	-0.034789176144323766	6.948391485206717	-2.6754249304473126	0.009933116094756191	0.05032898353426107	-4.0608638368879255	PTEN KO
ENSG00000099385	BCL7C	0.2808843956542182	0.04380390222107822	0.5179648890873582	4.300254523950497	2.376915263975277	0.02114005083865222	0.0886666009773579	-4.0609692394749946	PTEN KO
ENSG00000215424	MCM3AP-AS1	0.4531585924340731	0.03103050476613417	0.875286680102012	2.6306111524552134	2.1537132403153696	0.035878742732539916	0.12874793571273566	-4.064605637909552	PTEN KO
ENSG00000108479	GALK1	0.27730279424522175	0.0376140538148069	0.5169915346756366	3.935658164805756	2.3210715145361918	0.02420273885497875	0.09722660174014362	-4.065100292930486	PTEN KO
ENSG00000111679	PTPN6	-0.18421994577788503	-0.32706345643615126	-0.041376435119618804	6.2221026138436395	-2.5873670550330585	0.01248062434527777	0.05988566245674308	-4.066259915766894	PTEN KO
ENSG00000101911	PRPS2	0.18073131044752344	0.041186907777675086	0.3202757131173718	6.104090629202668	2.5983813219859426	0.012132262534974264	0.05841382664780919	-4.068012065361232	PTEN KO
ENSG00000129657	SEC14L1	-0.18953936948931016	-0.3365852335611395	-0.042493505417480815	6.1948402181632645	-2.586000038478286	0.01252449048888871	0.06004482459831018	-4.068115961499018	PTEN KO
ENSG00000155657	TTN	0.2616448366799302	0.048471825835617655	0.4748178475242428	4.673144141686028	2.4624184623264425	0.01712068100172719	0.0761645218067719	-4.071312293407093	PTEN KO
ENSG00000267312	AC015911.4	-0.6745078091483623	-1.376125185702604	0.027109567405879442	1.3303469018382161	-1.9287172059536652	0.05918553519796167	0.18564997070261813	-4.074755697770227	PTEN KO
ENSG00000170802	FOXN2	-0.18595670964660815	-0.3313739501572833	-0.040539469135932954	6.0434835369859465	-2.565534523323901	0.013198209895037507	0.06260646417468572	-4.078862581311647	PTEN KO
ENSG00000287080	NA	-0.47995936640517467	-0.9316575969160934	-0.028261135894255995	2.977211835161172	-2.131758440533851	0.037729971189023555	0.13342743827097842	-4.0791151170420505	PTEN KO
ENSG00000198919	DZIP3	0.17497670790530595	0.03842977184013191	0.31152364397048	5.864965386286638	2.5708704401578237	0.013019446492254973	0.06197457800806694	-4.079909593847215	PTEN KO
ENSG00000119906	SLF2	0.14327558394393147	0.03472519624391175	0.2518259716439512	6.639416386409764	2.6480288803729075	0.010669445726177463	0.05303522129751316	-4.080811631823161	PTEN KO
ENSG00000217825	AC099552.1	0.4367791030804784	0.024584033600023925	0.8489741725609329	2.589499205361938	2.1258908791570468	0.03823866823526191	0.1347594999829004	-4.082209248076069	PTEN KO
ENSG00000116815	CD58	-0.17723197918606015	-0.3167369375182332	-0.0377270208538871	5.986020773815187	-2.5487917502139523	0.013773710168662872	0.06462650136805129	-4.0828294139445935	PTEN KO
ENSG00000104870	FCGRT	-0.5225486982125807	-1.0276422601903752	-0.017455136234786006	2.6572282280981354	-2.0755674263625505	0.042853353964424565	0.14660495378201066	-4.083164342478279	PTEN KO
ENSG00000128309	MPST	-0.3674936497135399	-0.6925219738584811	-0.04246532556859872	4.0483799242721945	-2.2683524735170835	0.02745093369000044	0.10613604802731574	-4.08607367877884	PTEN KO
ENSG00000008513	ST3GAL1	-0.14984950454049173	-0.26275335395705873	-0.03694565512392471	7.0072846761020315	-2.6627382146793988	0.010268111665011825	0.051573588027035364	-4.086528251924879	PTEN KO
ENSG00000255823	MTRNR2L8	-0.2804547051192259	-0.49944174359321736	-0.061467666645234426	6.278791511195294	-2.569367516685643	0.013069573136295448	0.062127505154244415	-4.086624758636342	PTEN KO
ENSG00000086189	DIMT1	0.19085526950008447	0.03880821642742663	0.34290232257274234	5.517778505002779	2.51830343117548	0.01488054637218204	0.06868799387885383	-4.090023271836295	PTEN KO
ENSG00000164938	TP53INP1	-0.2659409013552638	-0.49322781068184757	-0.038653992028680084	4.4681778462814155	-2.347429847939459	0.022710958104474713	0.0929634114462421	-4.090786829229709	PTEN KO
ENSG00000132661	NXT1	0.23927590264355914	0.04308130259629778	0.4354705026908205	4.959239579297274	2.4467738056061927	0.017800141793910453	0.07825371654738705	-4.094685504070027	PTEN KO
ENSG00000160209	PDXK	0.2062537468357215	0.041721185249538106	0.3707863084219049	5.456619190673031	2.5149647170931493	0.01500652759731348	0.06916801800600811	-4.096057236996957	PTEN KO
ENSG00000213719	CLIC1	0.2721109114879239	0.04471612131947017	0.4995057016563776	4.654372634458793	2.400752312342493	0.019942020613867812	0.08495777335048987	-4.0993442896960754	PTEN KO
ENSG00000131473	ACLY	0.13757142673688083	0.03451312418726486	0.24062972928649679	7.0808056007052125	2.6781023181835546	0.009863711392292867	0.050039914147224605	-4.101294304830019	PTEN KO
ENSG00000159363	ATP13A2	-0.501630344382864	-0.995286756299229	-0.007973932466499023	2.410304907577778	-2.0386418090230265	0.04654068664548128	0.1560603998039303	-4.102808619501849	PTEN KO
ENSG00000112118	MCM3	0.12337862276080802	0.03256180656570025	0.2141954389559158	7.719502358634441	2.725558792664329	0.008705032021409119	0.04561876978339191	-4.103757150436621	PTEN KO
ENSG00000196405	EVL	0.13715364583600298	0.0368033394887811	0.23750395218322484	7.8014008952500085	2.7420196520675804	0.008333291361629285	0.044239335890483976	-4.103945032749984	PTEN KO
ENSG00000100359	SGSM3	0.35744375400782635	0.03249723204438604	0.6823902759712667	3.114080729321582	2.2068749689989855	0.03172267010239507	0.11798017221255114	-4.104479793226771	PTEN KO
ENSG00000238829	RNU7-45P	-0.5190444445159712	-1.0286868630529669	-0.009402025978975659	2.5180724958269667	-2.043247085589329	0.04606629502459393	0.1547210172109305	-4.107497569543324	PTEN KO
ENSG00000112237	CCNC	-0.15647968872850537	-0.2753693263081886	-0.03759005114882215	6.930697843498891	-2.6405590230698754	0.01087870301670907	0.053666993616700104	-4.1097248276617435	PTEN KO
ENSG00000177030	DEAF1	-0.34134265848309786	-0.6467635678414729	-0.03592174912472279	3.9144024357092215	-2.2421967039707553	0.02920174446557648	0.11129186670696758	-4.111496732028099	PTEN KO
ENSG00000015532	XYLT2	0.3381450418747649	0.03990721208786002	0.6363828716616697	3.724592504485406	2.274689917249168	0.02704099664503298	0.10516671642896788	-4.113189102772827	PTEN KO
ENSG00000111725	PRKAB1	0.26807848268421974	0.037790440573222006	0.4983665247952175	4.153198353818588	2.3354602418674104	0.02337789810836001	0.09482913293376669	-4.113357225498913	PTEN KO
ENSG00000229152	ANKRD10-IT1	-0.7280751746610776	-1.4757171739193964	0.019566824597241128	1.8317197554885545	-1.953729535653252	0.056075539668929794	0.17821006493143043	-4.114486621699808	PTEN KO
ENSG00000088356	PDRG1	0.2737222219781179	0.038985642463525344	0.5084588014927105	4.2099506747818065	2.339436136203144	0.023154448313967884	0.09430790207561361	-4.116643973488227	PTEN KO
ENSG00000173230	GOLGB1	-0.13417546936935842	-0.23148416878268904	-0.036866769956027806	8.41664181764769	-2.766326036521025	0.007811024528016628	0.04198285466757813	-4.117221308630032	PTEN KO
ENSG00000104904	OAZ1	0.09701985226787535	0.02829800013275567	0.16574170440299502	9.432690914743418	2.83235484745968	0.0065407745685302325	0.036482770419998735	-4.117322269875217	PTEN KO
ENSG00000198417	MT1F	0.2646523729845365	0.03866231276635865	0.4906424332027143	4.205735193131096	2.3494616671949617	0.022599450089212294	0.09267590416423506	-4.120111515363089	PTEN KO
ENSG00000139899	CBLN3	-0.6837838047498254	-1.4036461319494102	0.0360785224497594	1.6812895670874877	-1.905685692831919	0.0621783118708497	0.19227157413547244	-4.120766327209445	PTEN KO
ENSG00000244165	P2RY11	0.41273848666632773	0.028998050124434793	0.7964789232082207	2.8456496613851403	2.1578403574330953	0.035539781963348616	0.12802074811821568	-4.124584812197354	PTEN KO
ENSG00000202538	RNU4-2	-0.46177110042348923	-0.9115724135404337	-0.011969787306544799	2.5950824268481534	-2.059623979976422	0.04441308630628829	0.15060564026314122	-4.126517669583983	PTEN KO
ENSG00000121281	ADCY7	-0.16452988691437298	-0.2900364840662596	-0.03902328976248637	6.843605731797406	-2.6300266764220166	0.011180129280231712	0.05479288151830714	-4.127907902623633	PTEN KO
ENSG00000126458	RRAS	-0.35679704047888006	-0.6714572097450111	-0.04213687121274906	4.154787451730781	-2.274895127715473	0.02702781395806835	0.10515186941136224	-4.128145782100538	PTEN KO
ENSG00000122566	HNRNPA2B1	0.09041551101173617	0.0271529029146141	0.15367811910885826	10.051725093131859	2.8673305235113067	0.005948099581623335	0.03391836571989172	-4.128348834412703	PTEN KO
ENSG00000164056	SPRY1	0.364591884137774	0.030214448746227696	0.6989693195293203	3.1065267202800873	2.187519552849072	0.03318395184532856	0.12196052743677548	-4.12921453573021	PTEN KO
ENSG00000167716	WDR81	-0.4939535721627619	-0.9842159905474962	-0.003691153778027645	2.394631812691582	-2.021340307911367	0.04836090912172354	0.16027045089100114	-4.1315698441578315	PTEN KO
ENSG00000140396	NCOA2	0.1659987040093851	0.03805480300652078	0.29394260501224945	6.424755279168495	2.6029571472564146	0.011990161370070359	0.05797826522960809	-4.133989881383206	PTEN KO
ENSG00000180354	MTURN	-0.5170273528072911	-1.026365387533521	-0.007689318081061214	2.6260773388941794	-2.036523005689027	0.046760362581671634	0.15654647396280505	-4.137750584567553	PTEN KO
ENSG00000232104	RFX3-AS1	-0.4225636683750915	-0.826230600859914	-0.01889673589026908	2.989006705212361	-2.1001527764172083	0.040541571707334696	0.14075472081940443	-4.138819127627854	PTEN KO
ENSG00000050438	SLC4A8	-0.6294463471321015	-1.289102859868854	0.030210165604651062	1.5908082971499413	-1.9143563011471987	0.061036840269150905	0.1894613820919019	-4.139360246257873	PTEN KO
ENSG00000134852	CLOCK	-0.2313966213076677	-0.42112027599316104	-0.04167296662217437	5.396020917700516	-2.4469068714772177	0.01779426157057927	0.07825371654738705	-4.141108644166881	PTEN KO
ENSG00000263266	RPS7P1	-0.36460640448500703	-0.6933132970633633	-0.03589951190665075	3.848040421870238	-2.225345210892212	0.030381447169520133	0.11481753241984922	-4.142244196999112	PTEN KO
ENSG00000163938	GNL3	-0.14541485813461463	-0.25382060043341964	-0.037009115835809625	7.576770322463515	-2.691153099704524	0.009531722580198585	0.0486765107084035	-4.143144800032566	PTEN KO
ENSG00000156639	ZFAND3	0.18626650937551492	0.03808539560100127	0.3344476231500286	5.743337688570253	2.52187659080994	0.014746781278326328	0.06819095726339577	-4.147624475643087	PTEN KO
ENSG00000066933	MYO9A	0.20723772491315628	0.04155877461492857	0.372916675211384	5.6028095386332755	2.509477988578729	0.015215661263978593	0.06982381939020403	-4.147630535842202	PTEN KO
ENSG00000140740	UQCRC2	0.12448897795288882	0.032209503247454196	0.21676845265832345	7.695410470928473	2.7064979151037187	0.009154503239900809	0.04708509499661304	-4.151488936242093	PTEN KO
ENSG00000168884	TNIP2	-0.21938928168672778	-0.40483233969140464	-0.033946223682050886	4.846030901362655	-2.3734863313779564	0.02131759334427153	0.08930175178687105	-4.152593409146535	PTEN KO
ENSG00000140259	MFAP1	0.13986023983900164	0.03363934344428178	0.24608113623372152	6.883828048637068	2.6415948892286583	0.010849462337108982	0.05355800250563071	-4.155046147675279	PTEN KO
ENSG00000127328	RAB3IP	0.2491716195715945	0.04257759746834583	0.4557656416748432	4.922299294054199	2.419706735097288	0.01903328659957553	0.08219451613078234	-4.158154413062311	PTEN KO
ENSG00000180376	CCDC66	-0.18691379492417237	-0.33456453464859237	-0.0392630551997524	6.134500065287913	-2.5397305151940577	0.014094592858643019	0.06577476667366743	-4.158238956627253	PTEN KO
ENSG00000147403	RPL10	-0.19194229121607087	-0.3307037864369714	-0.05318079599517031	8.919113154872363	-2.7751317927703902	0.007629381496406199	0.041283226718866896	-4.158436700904236	PTEN KO
ENSG00000128165	ADM2	0.5651211402371905	-0.013960802645136772	1.1442030831195178	1.3207062441518016	1.9578681438801617	0.055574686281213606	0.17701917094055783	-4.160144257494899	PTEN KO
ENSG00000167635	ZNF146	0.13575011533100412	0.032352961764475927	0.2391472688975323	6.856249475251693	2.633986429877962	0.011065920716049216	0.05432800953205098	-4.163484564557027	PTEN KO
ENSG00000196247	ZNF107	0.19777060839392924	0.03662586164305526	0.3589153551448032	5.252285827958353	2.462223695026849	0.017128994018354146	0.0761645218067719	-4.164013676578309	PTEN KO
ENSG00000153029	MR1	0.19890426392115756	0.0370353685497416	0.36077315929257353	5.261764828308729	2.465259263168362	0.01699984369861177	0.07582983749494902	-4.164191650307186	PTEN KO
ENSG00000244313	AC024293.1	-0.269384430893985	-0.4857035279758893	-0.05306533381208073	5.904899011502139	-2.498386011531265	0.015646527934604935	0.07106764387125575	-4.164837107837387	PTEN KO
ENSG00000110917	MLEC	0.12939212595190597	0.03274052329207999	0.22604372861173194	7.442095225769152	2.6858434654991394	0.009665533930527073	0.049239843453701436	-4.165755227511526	PTEN KO
ENSG00000137124	ALDH1B1	0.2874510628308786	0.027882249792215597	0.5470198758695417	3.5789646179535612	2.221740422637967	0.030639205269181482	0.1154419452222717	-4.165771445658705	PTEN KO
ENSG00000213523	SRA1	0.20924989024636176	0.035808655601827166	0.38269112489089635	5.024656243299513	2.420442620299044	0.018998769115454985	0.0821086141756461	-4.166919814528894	PTEN KO
ENSG00000136436	CALCOCO2	0.14120967156180075	0.03467600899920434	0.24774333412439717	7.106817756311467	2.6592519964762555	0.010361960986757516	0.05193932944612205	-4.167700641277298	PTEN KO
ENSG00000157873	TNFRSF14	-0.21009615977504303	-0.3791259621396468	-0.04106635741043932	5.816531700531671	-2.4936571333481425	0.015833554951947465	0.0715804116286994	-4.169679346741888	PTEN KO
ENSG00000101361	NOP56	-0.138549306030888	-0.24129103749027347	-0.035807574571502535	7.952671436933137	-2.705449199309291	0.009179840748724839	0.047190248961176795	-4.171525196431023	PTEN KO
ENSG00000071073	MGAT4A	-0.14199576746537002	-0.2511239226094925	-0.032867612321247505	6.793761680515995	-2.61048075070013	0.01175981367912141	0.057135087836077535	-4.172310135900952	PTEN KO
ENSG00000008869	HEATR5B	-0.259726380487705	-0.48157755837971794	-0.037875202595692103	4.766124058286169	-2.348746973632166	0.022638617169251626	0.09280262635135351	-4.173405382791443	PTEN KO
ENSG00000108854	SMURF2	0.21690833624297845	0.03446115466732877	0.3993555178186281	4.7308563806339645	2.385179090532125	0.020717601789578287	0.08728601609507881	-4.17467313036606	PTEN KO
ENSG00000182810	DDX28	-0.34660614205845697	-0.6574130785815129	-0.035799205535401	4.098254605245404	-2.2373166816194607	0.02953913258766638	0.11239084401705121	-4.175772329828247	PTEN KO
ENSG00000101000	PROCR	-0.6099048373153695	-1.2578267626517823	0.03801708802104331	1.6476952890094514	-1.8885187911474532	0.06449196069024046	0.19714558525184317	-4.1771888927574174	PTEN KO
ENSG00000114861	FOXP1	-0.12014698032735005	-0.20891093358113955	-0.03138302707356054	7.992011340289663	-2.7155520604926586	0.008938406139588446	0.046420177675901515	-4.177363053557878	PTEN KO
ENSG00000140678	ITGAX	-0.6616698365025908	-1.3452269172428384	0.021887244237656756	2.077900434744505	-1.9419965752603907	0.05751652831809408	0.18191424787480576	-4.177724278196282	PTEN KO
ENSG00000163635	ATXN7	-0.15604604771283803	-0.2770708226126619	-0.035021272813014176	6.605209400786979	-2.586785387730541	0.012499272312660325	0.059949521369735206	-4.178349979967429	PTEN KO
ENSG00000186470	BTN3A2	-0.1653139441373126	-0.29416519874196523	-0.036462689532659964	6.67534502692923	-2.573965639855237	0.012916763706347117	0.06160978032916969	-4.179244891421757	PTEN KO
ENSG00000178802	MPI	-0.24331901565608138	-0.4475022930487119	-0.03913573826345085	5.121218208447792	-2.3907699555683664	0.02043610474565518	0.08645666055478182	-4.1823547588271754	PTEN KO
ENSG00000178913	TAF7	-0.13786723252002275	-0.24133366859931	-0.0344007964407355	7.5536082817144345	-2.6732740153050947	0.009989197133265506	0.0504764650820455	-4.182586335946617	PTEN KO
ENSG00000184470	TXNRD2	-0.4133706064488738	-0.8215959993587858	-0.005145213538961746	2.748103726736413	-2.031521792361576	0.04728244726073385	0.1576736910732164	-4.182933722403484	PTEN KO
ENSG00000186481	ANKRD20A5P	-0.44181932567076565	-0.8793426777542807	-0.0042959735872506455	2.6891348374321415	-2.0259344052557324	0.04787168052203389	0.15907168656448548	-4.183013231133112	PTEN KO
ENSG00000288156	NA	-0.4482008855402624	-0.8907371404724607	-0.005664630608064103	2.6753515108756143	-2.0319160610452194	0.047241106580053246	0.15762946350099194	-4.183562657115209	PTEN KO
ENSG00000187240	DYNC2H1	0.37931124715320363	0.02079105487019972	0.7378314394362075	2.8642851905728066	2.1225797119034033	0.038528374423620435	0.13548280238910437	-4.183815377279686	PTEN KO
ENSG00000183386	FHL3	0.4202806901626779	0.001462121145179962	0.8390992591801758	2.110465100830799	2.0132393820724332	0.04923411106448926	0.16254060541960758	-4.186541353860058	PTEN KO
ENSG00000185900	POMK	0.16783356500580648	0.036858800808532766	0.2988083292030802	6.336541601059154	2.5708284865434887	0.01302084338448788	0.06197457800806694	-4.188235902353217	PTEN KO
ENSG00000210195	MT-TT	-0.34523136355496487	-0.6478007955086178	-0.042661931601311986	4.528254326099366	-2.2891123202597914	0.026128284857577858	0.10254050415270331	-4.190965732833727	PTEN KO
ENSG00000078237	TIGAR	0.2703846952048643	0.036028917266612975	0.5047404731431157	4.260252776525102	2.314666088928341	0.02457820983375421	0.09820787900832466	-4.191773315439027	PTEN KO
ENSG00000205336	ADGRG1	-0.48300708441322193	-0.9704970417917924	0.0044828729653486055	2.5429063164031227	-1.9877864986454263	0.05206678549393116	0.16910785869998815	-4.191975797500691	PTEN KO
ENSG00000115942	ORC2	0.15409465570916314	0.03333772170963785	0.27485158970868845	6.296121464499422	2.5601028208402923	0.013382472410789785	0.06329364256609027	-4.196078975904918	PTEN KO
ENSG00000128590	DNAJB9	-0.24666264240024738	-0.45625620693344887	-0.037069077867045885	4.950872170049344	-2.3610617471349142	0.021972152505723822	0.09120270918087507	-4.197356166305609	PTEN KO
ENSG00000146909	NOM1	0.1958092744629507	0.03936397374227729	0.35225457518362413	5.825548741279802	2.511034299055464	0.015156073896724348	0.06971421454830848	-4.197491420458448	PTEN KO
ENSG00000137494	ANKRD42	0.49191865929330625	-0.0073252048823826965	0.9911625234689951	1.7816203236856034	1.97679880341325	0.05333230612469752	0.17227733348615892	-4.198064948338772	PTEN KO
ENSG00000187801	ZFP69B	-0.5721248499248164	-1.1784450825046455	0.03419538265501276	1.7539684056262193	-1.8930873784810403	0.0638692054165875	0.1957748944628568	-4.199565481592835	PTEN KO
ENSG00000213742	ZNF337-AS1	-0.5627254116206932	-1.160393142389948	0.03494231914856161	1.7079126663803115	-1.8889420237453918	0.064434052940125	0.197022207628465	-4.201341590884217	PTEN KO
ENSG00000105447	GRWD1	-0.22583745594021742	-0.41825968687945997	-0.03341522500097488	4.906334308673961	-2.354629801637849	0.022318021215795278	0.09212747875402551	-4.202252754493959	PTEN KO
ENSG00000197451	HNRNPAB	0.11831535125726766	0.03127239477648261	0.20535830773805272	8.247842837667037	2.727026591291566	0.00867127538965794	0.045536855401768474	-4.20397027198403	PTEN KO
ENSG00000164587	RPS14	-0.116238464359256	-0.1980545804273104	-0.034422348291201596	10.40917587236211	-2.850315364599783	0.006229919415859905	0.03515052020164574	-4.204220663156525	PTEN KO
ENSG00000187866	FAM122A	-0.27684115297978984	-0.5166719798013198	-0.037010326158259804	4.6263799177374105	-2.3158346824624414	0.024509324864208096	0.09798469897219844	-4.20428834639951	PTEN KO
ENSG00000112031	MTRF1L	-0.2504212388756768	-0.46383385949795986	-0.03700861825339377	4.7695703202584445	-2.3541437045668356	0.02234435726803158	0.09213457341368292	-4.204332654443778	PTEN KO
ENSG00000064012	CASP8	-0.19923856760750613	-0.35184859351235476	-0.04662854170265751	7.129162750775699	-2.6192216617733997	0.011497270611921054	0.05610228354222059	-4.204360534415485	PTEN KO
ENSG00000229119	AC026403.1	0.5156805896913439	-0.008034400031969091	1.039395579414657	1.908056673661208	1.9754574944987409	0.05348858854286593	0.17252797246748022	-4.205029948397809	PTEN KO
ENSG00000141002	TCF25	-0.13577962052471548	-0.23831204705132114	-0.03324719399810981	7.52434415918701	-2.6567779869948898	0.010429037158071894	0.052205630499701845	-4.206982888312485	PTEN KO
ENSG00000149657	LSM14B	0.1713529350766656	0.034735407976412	0.3079704621769192	5.9199732878510005	2.5163267646401906	0.014955016576196124	0.06898723340900989	-4.20801172583185	PTEN KO
ENSG00000231566	LINC02595	-0.5161685957871147	-1.0625210510410426	0.030183859466813123	1.900654399907789	-1.8953987423712901	0.0635560888582794	0.19502808573401506	-4.208112511839726	PTEN KO
ENSG00000164609	SLU7	-0.13111471135868769	-0.22934100332602403	-0.03288841939135133	7.74985010444203	-2.6779692294807456	0.009867150865867053	0.050039914147224605	-4.208790675446451	PTEN KO
ENSG00000229659	RPL26P6	-0.3768611023861954	-0.7031603143897476	-0.05056189038264319	4.758446221838753	-2.317112917354991	0.024434173983913805	0.09780638341938831	-4.208922685037372	PTEN KO
ENSG00000100490	CDKL1	0.5209723829202235	-0.011794388530645628	1.0537391543710926	1.5391220676179835	1.9618214588994154	0.05509984261664518	0.17575597525559436	-4.209851204121567	PTEN KO
ENSG00000136811	ODF2	0.1568799247865469	0.03234972116322325	0.2814101284098705	6.002218889553277	2.527403504432245	0.01454202150830093	0.06755391704393994	-4.212313541497863	PTEN KO
ENSG00000130940	CASZ1	0.4960908519787022	-0.0076000495929771095	0.9997817535503815	1.8239816190985345	1.9759639716581463	0.05342953025680537	0.17252797246748022	-4.213702825100547	PTEN KO
ENSG00000224032	EPB41L4A-AS1	-0.21527398905941286	-0.39546346467586146	-0.03508451344296423	5.244269143524148	-2.3968676073768944	0.02013300781650168	0.08552910017543733	-4.215090344292884	PTEN KO
ENSG00000072778	ACADVL	0.1582959202427796	0.03255967791559575	0.28403216256996344	6.022921947851134	2.525754607484391	0.014602837922523927	0.06772435530528652	-4.215738642965083	PTEN KO
ENSG00000103932	RPAP1	0.23615931209891006	0.029740131962890548	0.44257849223492957	4.26636496274643	2.2952866750123833	0.02574599080914672	0.10142692398950276	-4.217661065294523	PTEN KO
ENSG00000119688	ABCD4	-0.28775049557618493	-0.5449007990719498	-0.030600192080420086	4.192368180047348	-2.2449721005080567	0.029011388498773587	0.11068293240374782	-4.218853100870697	PTEN KO
ENSG00000034693	PEX3	0.24411494522110466	0.03316628146072778	0.45506360898148157	4.503101738974196	2.321664704728193	0.02416822755262619	0.0971822472880709	-4.219296594357843	PTEN KO
ENSG00000107331	ABCA2	-0.6273675633957367	-1.2924483855850093	0.03771325879353582	1.9192832678395393	-1.8924723583154075	0.06395274159001517	0.19587053534443272	-4.219785279964831	PTEN KO
ENSG00000095139	ARCN1	0.14045223144101193	0.03279329654321528	0.2481111663388086	6.899697538117563	2.6173419965173688	0.011553272657363237	0.05630214643961564	-4.220171873016864	PTEN KO
ENSG00000101752	MIB1	-0.12964017957011098	-0.22626037751901867	-0.03301998162120327	7.956982759773394	-2.6918670725984137	0.009513859490733403	0.04862158141190471	-4.220243741504759	PTEN KO
ENSG00000179010	MRFAP1	-0.1346157874853171	-0.2372938149661457	-0.031937760004488516	7.257612155249308	-2.630270343374142	0.011173070379074133	0.054782198347704966	-4.225327042085327	PTEN KO
ENSG00000157193	LRP8	-0.183304013145265	-0.32890249309872654	-0.03770553319180345	6.294452662919434	-2.525788847963388	0.0146015726863263	0.06772435530528652	-4.225419605586506	PTEN KO
ENSG00000164615	CAMLG	-0.1352993704890455	-0.2376516286178385	-0.03294711236025248	7.582309716334354	-2.6520411375881046	0.010558574168191552	0.05265884984414009	-4.225996304194824	PTEN KO
ENSG00000164930	FZD6	0.3313792591051654	0.030835451901564004	0.6319230663087668	3.932664301375086	2.2120729654114015	0.03134003171440853	0.117022240136142	-4.226436608553453	PTEN KO
ENSG00000112782	CLIC5	-0.30318837038750424	-0.5784317165209107	-0.027945024254097783	3.9356403108452693	-2.209925427420009	0.0314976211712785	0.11733866629208141	-4.227278779941484	PTEN KO
ENSG00000156475	PPP2R2B	0.3064974509549603	0.02463821553861162	0.588356686371309	3.8261436407983878	2.181606940498033	0.033642001938278515	0.12307996017041094	-4.22822728929246	PTEN KO
ENSG00000281103	TRG-AS1	-0.22427554143801487	-0.414478692501882	-0.03407239037414772	5.0828468515606495	-2.3656261667649403	0.021729625281945688	0.09073270087976429	-4.228634535880449	PTEN KO
ENSG00000243544	RN7SL172P	-0.4470245526413592	-0.9066487076054852	0.0125996023227668	2.324390425961332	-1.951238883973963	0.056378817663916586	0.1790725218473707	-4.228643357242268	PTEN KO
ENSG00000142396	ERVK3-1	0.2481471442753751	0.03056608941864547	0.4657281991321047	4.147767230810162	2.2880742459044314	0.02619305204805907	0.10275876603620099	-4.229110715472409	PTEN KO
ENSG00000136982	DSCC1	0.186142816446071	0.03405745855404191	0.3382281743381001	5.550670964418036	2.4555047905932414	0.017418008437007772	0.07714769180699142	-4.230883230375371	PTEN KO
ENSG00000160131	VMA21	0.12625071588586678	0.030536999550278873	0.22196443222145468	7.338601180250318	2.6463152488751436	0.010717122591806693	0.05322063355188215	-4.232550529203043	PTEN KO
ENSG00000279838	AL356273.3	-0.5174125062596384	-1.0387994303693817	0.003974417850104883	2.562367652700734	-1.9909423998131741	0.05170811144964371	0.16828367401640568	-4.233694257664309	PTEN KO
ENSG00000210184	MT-TS2	-0.45908435461503894	-0.9146692947624213	-0.0034994144676565586	2.7708866615190857	-2.0216456795618445	0.04832825636150003	0.16020952536962574	-4.233908976774036	PTEN KO
ENSG00000163291	PAQR3	-0.28430309252524655	-0.5338904453201306	-0.03471573973036243	4.494291235212865	-2.2852878891618413	0.026367603774728125	0.1032271461585242	-4.234164293285787	PTEN KO
ENSG00000174004	NRROS	-0.22758657251512027	-0.4164500051396195	-0.03872313989062101	5.5219027699768946	-2.4175789504298106	0.019133410154341227	0.08255942892522745	-4.2353254617405245	PTEN KO
ENSG00000280077	AL353763.2	-0.35814390789037986	-0.6955361058438638	-0.020751709936895957	3.546157684206709	-2.1296314008194774	0.03791368968934526	0.13378218347956272	-4.236278399056577	PTEN KO
ENSG00000255198	SNHG9	-0.26678566156339034	-0.4976353093467749	-0.03593601378000574	4.787939414436401	-2.3185431212479086	0.024350331993509094	0.09760095015665378	-4.236618621528922	PTEN KO
ENSG00000231890	DARS-AS1	-0.39191351408716635	-0.7742897694633343	-0.00953725871099842	3.092477540660438	-2.0562751755418525	0.04474688907680722	0.15142196219240248	-4.2380281768043755	PTEN KO
ENSG00000159618	ADGRG5	-0.42639015579039574	-0.8441833767652389	-0.008596934815552626	3.033624951385788	-2.047517817237472	0.04563011457296764	0.15380814362812387	-4.2400785652388295	PTEN KO
ENSG00000154723	ATP5PF	0.10989622433344515	0.027830834319492834	0.19196161434739745	7.933437180992802	2.686610099901757	0.009646107689912283	0.04916318526660695	-4.240487807203425	PTEN KO
ENSG00000225733	FGD5-AS1	-0.1303417222304173	-0.23049277999040543	-0.030190664470429146	7.143005738490577	-2.611017746985193	0.011743528013698878	0.05708066343628182	-4.242035013972217	PTEN KO
ENSG00000154016	GRAP	-0.34638771344372543	-0.6659650957653593	-0.02681033112209158	3.7882779031890323	-2.174544767712582	0.034196391211667926	0.12454008450360281	-4.242222975434448	PTEN KO
ENSG00000175643	RMI2	0.19481501724144668	0.037573951274734785	0.35205608320815857	5.798605945818183	2.4856407548948996	0.016155227314782368	0.0727362564782541	-4.242262096543089	PTEN KO
ENSG00000146842	TMEM209	0.22203015707617624	0.03926747270466918	0.4047928414476833	5.325245063721372	2.437285176076124	0.01822398955946634	0.07932723716976564	-4.242484860178298	PTEN KO
ENSG00000137513	NARS2	0.28307617457467327	0.03578900121038242	0.5303633479389641	4.342293367334745	2.2965908848641172	0.02566587823805109	0.10118556209860873	-4.242507473430702	PTEN KO
ENSG00000113569	NUP155	0.17005923853080862	0.036773164470102815	0.3033453125915144	6.470199867398878	2.5597488892959537	0.013394559800477173	0.06332383892200324	-4.244695259684438	PTEN KO
ENSG00000119471	HSDL2	0.1840577970509072	0.03399676875297794	0.3341188253488364	5.805788371689506	2.460754062262793	0.017191838105068826	0.07629642618328569	-4.244899917613097	PTEN KO
ENSG00000198369	SPRED2	0.5266055407534416	4.2910946951257856e-4	1.0527819720373706	2.2653766615652757	2.0078716247673385	0.04982017173017892	0.1639932243290674	-4.24523560851761	PTEN KO
ENSG00000042088	TDP1	0.1778075330592479	0.03516010568130276	0.320454960437193	5.937214673803354	2.5007375883031435	0.015554269416215937	0.07076310251429195	-4.246716250985952	PTEN KO
ENSG00000111196	MAGOHB	-0.2138346289491535	-0.39375318044481233	-0.0339160774534947	5.257826351798704	-2.3844268330888396	0.020755741786439744	0.0874139042678715	-4.247523463968319	PTEN KO
ENSG00000182986	ZNF320	0.3951694474789189	0.006054933200969392	0.7842839617568684	2.551767945915278	2.0374541213067396	0.04666371490100413	0.1563533843355638	-4.248761361940635	PTEN KO
ENSG00000204370	SDHD	0.24600412586719944	0.043512756101402345	0.4484954956329965	5.4319152302256875	2.43734934972954	0.01822109271173093	0.07932723716976564	-4.249043710736942	PTEN KO
ENSG00000160753	RUSC1	0.238537159456353	0.03122311271563616	0.44585120619706986	4.4690164852496945	2.308390207606673	0.02495111336570123	0.09913343979833454	-4.249825093665453	PTEN KO
ENSG00000110057	UNC93B1	0.4361254289176073	0.01449058234324263	0.857760275491972	2.7433298055534263	2.075185012446807	0.04289020028630587	0.14668631398557488	-4.251940131008017	PTEN KO
ENSG00000101558	VAPA	0.11116328156961952	0.027152986485299277	0.19517357665393975	7.5445169745893095	2.6546713190005247	0.010486466854932288	0.05242299637007112	-4.253592712587029	PTEN KO
ENSG00000183597	TANGO2	-0.3407873704147768	-0.6603947455517505	-0.02117999527780312	3.6264095003797556	-2.1391862980736676	0.0370945031931567	0.13188620124153091	-4.256824646527271	PTEN KO
ENSG00000165650	PDZD8	0.20991425763703475	0.03551092360888469	0.3843175916651848	5.289321661214435	2.414732701277682	0.019268081699870394	0.08285791701499226	-4.257675978726246	PTEN KO
ENSG00000074755	ZZEF1	-0.21979116031016233	-0.4031159075668294	-0.03646641305349524	5.382334245872614	-2.4053098841225435	0.01972002776923045	0.08419118015496305	-4.258932684747536	PTEN KO
ENSG00000287603	NA	0.5203456834920741	-0.021739288214057684	1.062430655198206	1.5240735060187562	1.9257792277469856	0.05956032879805999	0.18633139363182435	-4.259818762965525	PTEN KO
ENSG00000179361	ARID3B	-0.2044740395899165	-0.37497775951572354	-0.03397031966410943	5.460606541260695	-2.405947949635965	0.019689126287739122	0.08415283972544152	-4.260707037458603	PTEN KO
ENSG00000133138	TBC1D8B	0.5865954515282419	-0.04138890880192736	1.2145798118584112	1.4671203007643636	1.8740094315711404	0.06650405583351043	0.2010521106350714	-4.2613439732668725	PTEN KO
ENSG00000166847	DCTN5	0.15049840033665962	0.030200467878011214	0.270796332795308	6.026948452302465	2.509895440691717	0.015199657241290687	0.06982381939020403	-4.261481232773095	PTEN KO
ENSG00000270049	AC009061.2	-0.3679800856416744	-0.7188689773643826	-0.017091193918966185	3.449158482251966	-2.103955769121842	0.04019386021742861	0.13993694961900416	-4.261956458422256	PTEN KO
ENSG00000116260	QSOX1	0.32227259297181154	0.03042196347175702	0.614123222471866	3.8359254260692857	2.2153617250594158	0.031100046461585203	0.1165064189973382	-4.265215035240919	PTEN KO
ENSG00000094841	UPRT	0.2680502920233021	0.03500512670662084	0.5010954573399834	4.527797946044043	2.3075870666206937	0.02499919675532582	0.09918584478435892	-4.267478760287753	PTEN KO
ENSG00000177932	ZNF354C	0.3247086577319749	0.019357147047309453	0.6300601684166403	3.229833927716013	2.133416769906298	0.037587277502321645	0.13317448778670476	-4.267885294312093	PTEN KO
ENSG00000141522	ARHGDIA	-0.14139812447029865	-0.2504786064494619	-0.032317642491135376	7.157466645502416	-2.600629650951188	0.012062250461021577	0.058176524130734646	-4.270451993413845	PTEN KO
ENSG00000157350	ST3GAL2	0.24666050985791177	0.032494852802159885	0.4608261669136636	4.534061271001868	2.3106368970915416	0.024817043173955423	0.09888068160297073	-4.27218248771492	PTEN KO
ENSG00000272182	AC135507.1	0.4583706555405336	-0.016792681461469783	0.933533992542537	1.8528558585857295	1.9353334020062223	0.058348884198099964	0.18371880868655815	-4.275534970610197	PTEN KO
ENSG00000069424	KCNAB2	0.1237630873019917	0.02844959375196049	0.21907658085202292	7.072327721937932	2.6050655480365172	0.011925197650800226	0.05771511894561819	-4.275819181097051	PTEN KO
ENSG00000235531	MSC-AS1	0.6161498697252249	-0.044374930372239496	1.2766746698226892	1.4776800584513508	1.8714539358392763	0.06686389501786043	0.20165130627465402	-4.276928371354474	PTEN KO
ENSG00000100450	GZMH	0.647329096110445	-0.04587670485813833	1.3405348970790283	1.3700857096315124	1.873461828544526	0.06658102534678918	0.20109907414398762	-4.277701523172054	PTEN KO
ENSG00000128654	MTX2	0.18929431169559585	0.03227412628944071	0.346314497101751	5.434228759663602	2.418599656612457	0.019085321559162788	0.08238753958718946	-4.277829450078988	PTEN KO
ENSG00000157181	ODR4	-0.19080661185866177	-0.3496599108344527	-0.031953312882870816	5.510508808279989	-2.4097894046516948	0.019504002424725456	0.08355243770500473	-4.278510260780006	PTEN KO
ENSG00000117410	ATP6V0B	-0.2432049700396135	-0.442693666188119	-0.043716273891107965	5.881385534865862	-2.4458851658097065	0.017839455994410343	0.07828481132528935	-4.2814376270263335	PTEN KO
ENSG00000276234	TADA2A	-0.18070843007902582	-0.3265590106541323	-0.03485784950391935	6.1694890019037585	-2.4857197321266886	0.01615202959340812	0.0727362564782541	-4.281722868991534	PTEN KO
ENSG00000204217	BMPR2	-0.21801295349239602	-0.4052215368187632	-0.030804370166028827	5.0046148502760985	-2.3363529448262375	0.023327560221980802	0.09476188356454429	-4.2825319346401045	PTEN KO
ENSG00000185753	CXorf38	0.20020483893727814	0.03229266467947278	0.3681170131950835	5.186224323367601	2.392072256020644	0.020371029387270683	0.08624657539980213	-4.283465195936406	PTEN KO
ENSG00000168014	C2CD3	-0.3291909329407763	-0.6373318608755327	-0.021050005006019834	3.7424054308774695	-2.143287286258449	0.036747687684964274	0.13098509121485044	-4.283478382858066	PTEN KO
ENSG00000197275	RAD54B	0.22529417303987476	0.03682276782041097	0.4137655782593386	5.2099822206517885	2.3982055288660327	0.02006704581044847	0.08531343822783621	-4.285895233145334	PTEN KO
ENSG00000057252	SOAT1	0.15094219846128443	0.03025547139830477	0.2716289255242641	6.162945716121811	2.509187241388652	0.015226816766405079	0.06982381939020403	-4.286027757643331	PTEN KO
ENSG00000169193	CCDC126	0.3186737625762084	0.02221967150023485	0.6151278536521819	3.558451503099879	2.156605801728437	0.03564088040966567	0.12822037976280876	-4.286836830462511	PTEN KO
ENSG00000123607	TTC21B	0.23507305608044238	0.029129330429445238	0.44101678173143954	4.428308329174212	2.290003770520589	0.026072779477932122	0.10243007976844712	-4.287086928603522	PTEN KO
ENSG00000141194	OR4D1	-0.5571419950046637	-1.16005671141079	0.04577272140146271	1.8095820589888472	-1.8539239694947554	0.06937700060013717	0.20711644848134544	-4.288879866249072	PTEN KO
ENSG00000173200	PARP15	-0.245557894401073	-0.46496574350003783	-0.02615004530210821	4.373530778796077	-2.245347944673728	0.028985695142420862	0.11066011052672609	-4.289224303785289	PTEN KO
ENSG00000197343	ZNF655	0.1577068204953589	0.033746302487903126	0.28166733850281467	6.546248451743381	2.552401568257316	0.013647735849249356	0.06414264466947332	-4.289303068220082	PTEN KO
ENSG00000164983	TMEM65	-0.1642708958242256	-0.297375758770253	-0.031166032878198163	6.097787049870651	-2.475988436222316	0.016550377956554473	0.07415309006232786	-4.294465587400835	PTEN KO
ENSG00000189195	BTBD8	0.3779418197857982	0.01649057787058439	0.739393061701012	3.0913714913959622	2.0977664612303375	0.04076109192493848	0.1413727836297407	-4.296232185738557	PTEN KO
ENSG00000184903	IMMP2L	0.36910132141010754	0.012417495690661917	0.7257851471295531	3.0256422568724983	2.07608003968319	0.04280400586163633	0.14660495378201066	-4.296460740215689	PTEN KO
ENSG00000136152	COG3	-0.2732515074474158	-0.514399310147084	-0.0321037047477476	4.613496908201628	-2.2733231083591856	0.02712894597092286	0.10532635040163274	-4.2980179426607865	PTEN KO
ENSG00000119392	GLE1	0.15281245330607618	0.033247751603731876	0.27237715500842047	6.830546082039809	2.5641160228274624	0.013246106517378172	0.0627806179726138	-4.2989108469244055	PTEN KO
ENSG00000110848	CD69	0.18512705943152685	0.03823213761619282	0.3320219812468609	6.345843085094879	2.5283956213022183	0.014505539953622875	0.06741233551294605	-4.299895918408424	PTEN KO
ENSG00000148943	LIN7C	0.17798244340855174	0.03368188502376929	0.3222830017933342	5.925296332580571	2.4745205345447165	0.016611230613023633	0.07438222022840574	-4.301061411825864	PTEN KO
ENSG00000156603	MED19	-0.2609233648604299	-0.48620613863057843	-0.03564059109028134	5.042123280786862	-2.3236295720341307	0.024054226471789498	0.09680317377249192	-4.301156999418495	PTEN KO
ENSG00000252139	RF00283	-0.5226272566274055	-1.0693624427292614	0.024107929474450396	2.282784010274835	-1.9177718534310746	0.060592115944692944	0.18877033236043628	-4.301919003680326	PTEN KO
ENSG00000135932	CAB39	0.11803672582997926	0.028513387956224906	0.20756006370373362	7.667909007971556	2.6452260864151627	0.010747526597967868	0.053257163086840045	-4.3023760244689875	PTEN KO
ENSG00000135966	TGFBRAP1	-0.20647627560760995	-0.38023591579168936	-0.03271663542353054	5.469170274323022	-2.383983023235179	0.02077827278638059	0.08747598306917183	-4.304866498497155	PTEN KO
ENSG00000140943	MBTPS1	0.1874149837865975	0.03232955015105693	0.34250041742213805	5.481536840446234	2.4244610427859716	0.018811271994175798	0.08148648223403004	-4.305224343121479	PTEN KO
ENSG00000123473	STIL	0.1653617806713754	0.03303461755515966	0.29768894378759114	6.219097342463257	2.507079163071685	0.015307922160711206	0.07003966993498999	-4.3055084985916885	PTEN KO
ENSG00000181544	FANCB	0.2524504700907917	0.02650158079803791	0.4783993593835455	4.170645053786731	2.241547168401911	0.029246453463278282	0.11139049507655649	-4.312815810227638	PTEN KO
ENSG00000246067	RAB30-AS1	-0.23664410492904953	-0.4398425055918357	-0.033445704266263365	5.1454192265927565	-2.336454424181363	0.02332184411789187	0.09476188356454429	-4.312994826539258	PTEN KO
ENSG00000161217	PCYT1A	-0.16641800635431636	-0.3001536652340392	-0.03268234747459356	6.336947531390487	-2.4965197285916845	0.0157200992655168	0.07125768048172089	-4.313026053472718	PTEN KO
ENSG00000276007	AC079414.3	0.5668576061447508	-0.04344123101232167	1.1771564433018233	1.5079901951610934	1.8634311241637789	0.06800431888245914	0.2039947882479966	-4.313058372670609	PTEN KO
ENSG00000200785	SNORD8	-0.47231353924355	-0.9448645739228918	2.3749543579176802e-4	2.78951200999157	-2.0052271947592604	0.05011110104235924	0.16475766984000279	-4.313262975495362	PTEN KO
ENSG00000092841	MYL6	0.1303469169799918	0.034725029278971586	0.225968804681012	9.105038730275464	2.7347986676364795	0.008494529368971547	0.04488309447285296	-4.313731580194466	PTEN KO
ENSG00000213463	SYNJ2BP	0.26429554971868896	0.02960846968277861	0.4989826297545993	4.314876689353899	2.259345133393542	0.028043060790564685	0.10772065910244963	-4.313868753867531	PTEN KO
ENSG00000127995	CASD1	0.2066651100330974	0.031350365945562925	0.38197985412063185	5.070779576607022	2.3649971986483425	0.02176290206835547	0.09073752105601875	-4.316534285987225	PTEN KO
ENSG00000151876	FBXO4	0.19718944992980347	0.032735460847806236	0.36164343901180074	5.494018194907211	2.405587576503287	0.01970657379042017	0.08419118015496305	-4.317742869764091	PTEN KO
ENSG00000055130	CUL1	0.14628145777256485	0.03090698610402208	0.2616559294411076	6.593493476565599	2.5436740738201267	0.013954115798316138	0.06530278011685257	-4.31908243639357	PTEN KO
ENSG00000154305	MIA3	-0.17717924794988793	-0.31889098817269956	-0.0354675077270763	6.430507746367853	-2.5083546012106135	0.015258804827092394	0.06985869138818206	-4.319629685147357	PTEN KO
ENSG00000146007	ZMAT2	-0.10719398294638971	-0.18723676929997274	-0.027151196592806695	8.509695427909307	-2.686767701163705	0.009642118569781102	0.04916318526660695	-4.3199587591780855	PTEN KO
ENSG00000134884	ARGLU1	-0.10556594535181141	-0.18459407066536704	-0.02653782003825579	8.396576961800362	-2.6799338266161175	0.009816490339550734	0.049873101145916574	-4.321518069109873	PTEN KO
ENSG00000254531	FLJ20021	-0.6478855785915196	-1.3791637538120738	0.08339259662903453	1.5971849088571937	-1.7774508885791696	0.0812920675821143	0.23066649856254218	-4.3224474704163125	PTEN KO
ENSG00000171148	TADA3	0.19325426463712692	0.03264759648887278	0.35386093278538105	5.5450009903122535	2.414056459246765	0.01930020341660208	0.08292247735358342	-4.326369644561632	PTEN KO
ENSG00000210100	MT-TI	-0.4286106911461909	-0.8378195614284185	-0.019401820863963193	3.655633813407613	-2.101357138508213	0.040431172880381894	0.14045829489508907	-4.3271125293215675	PTEN KO
ENSG00000178700	DHFR2	-0.2186022776545924	-0.4066010598820706	-0.030603495427114158	5.114523970165562	-2.33282174919073	0.023527245323456212	0.09529722600713071	-4.327783531305919	PTEN KO
ENSG00000127946	HIP1	0.34222820178009616	0.011295361874205267	0.673161041685987	3.158798511961876	2.074712092260901	0.04293580516291133	0.14679757014895506	-4.3286810998824805	PTEN KO
ENSG00000072786	STK10	-0.13682785943267017	-0.24237680641190618	-0.031278912453434185	7.385608211608652	-2.600773534045779	0.012057782563909795	0.058176524130734646	-4.330987899898105	PTEN KO
ENSG00000225616	AL138785.1	0.5225927169757207	-0.03654280825670975	1.0817282422081513	1.6791953765345307	1.8751161555610756	0.06634872801829528	0.20079879196480308	-4.331079651412076	PTEN KO
ENSG00000153207	AHCTF1	-0.16466354687080464	-0.2979650341224175	-0.03136205961919181	6.257800217715016	-2.4782458075750493	0.01645719033973538	0.07382394452039506	-4.3315250386750135	PTEN KO
ENSG00000217555	CKLF	0.15293880489379585	0.03265660647907323	0.2732210033085185	6.7787481362832525	2.5509282544151533	0.013699024122537946	0.06435675432964688	-4.334249016610922	PTEN KO
ENSG00000168066	SF1	-0.11676445456918039	-0.20589172098189898	-0.027637188156461795	7.78769943973123	-2.6283426201285782	0.011229026979008997	0.05498452460545705	-4.336281162612063	PTEN KO
ENSG00000258500	AL845552.1	0.4151283146664362	0.013142636663057705	0.8171139926698147	3.0001515626312676	2.0718279383451477	0.04321484507330812	0.14743733834187286	-4.336662169742716	PTEN KO
ENSG00000136720	HS6ST1	0.4415664251900815	-0.02095979217576166	0.9040926425559246	1.9540238146255675	1.9153211232302565	0.06091093393990168	0.189448190104492	-4.339927144521461	PTEN KO
ENSG00000183666	GUSBP1	-0.5757746816800056	-1.2033977435025907	0.05184838014257953	1.83875788223031	-1.840498974442028	0.07135516473303634	0.21089123180377256	-4.341296255968006	PTEN KO
ENSG00000104835	SARS2	-0.3704120379985332	-0.7340843921064992	-0.006739683890567172	3.3226165531179497	-2.0434156426766656	0.04604901163996353	0.154715907123054	-4.341964038827145	PTEN KO
ENSG00000187531	SIRT7	-0.22396755812340619	-0.4147199579647215	-0.03321515828209087	5.3768805342003905	-2.355575418579252	0.022266868551720425	0.09201764154476122	-4.342810880125205	PTEN KO
ENSG00000130734	ATG4D	0.3478374983458754	0.015116061234292433	0.6805589354574584	3.280867010665134	2.097381943859584	0.04079656095362252	0.14137771184792397	-4.344598553020036	PTEN KO
ENSG00000110841	PPFIBP1	0.3548886590545721	0.006844997810331155	0.7029323202988131	3.0676212430934413	2.0456922584342614	0.04581612347023198	0.15429617106291682	-4.347335909189749	PTEN KO
ENSG00000163629	PTPN13	-0.2569800465154932	-0.48344467215234027	-0.03051542087864617	4.791800615605134	-2.276569634368282	0.02692045702430337	0.10495239287113828	-4.34777138556656	PTEN KO
ENSG00000118402	ELOVL4	-0.36170631828763566	-0.7093673531240654	-0.014045283451205981	3.7690445275138966	-2.087286122443109	0.04173750556406296	0.14388354696754646	-4.348505255917905	PTEN KO
ENSG00000132256	TRIM5	0.22278684700595797	0.02639606142283446	0.4191776325890815	4.499055459543106	2.2758851858797096	0.026964292933145655	0.10505034040713374	-4.348944151669481	PTEN KO
ENSG00000167447	SMG8	-0.5035320136396784	-1.0582919878923802	0.05122796061302348	1.8026492041491886	-1.8209745545221443	0.07431679334261707	0.21696020687751025	-4.349017668527615	PTEN KO
ENSG00000231721	LINC-PINT	-0.2608912582172085	-0.49715938989303443	-0.024623126541382573	4.416546440032706	-2.215319086846594	0.031103147420373314	0.1165064189973382	-4.3503272115294465	PTEN KO
ENSG00000211829	TRDC	0.46712853905928053	-0.03526882248965735	0.9695259006082184	1.5412421673100105	1.8653956528891797	0.06772355495985224	0.20364222685838806	-4.35127236434239	PTEN KO
ENSG00000046647	GEMIN8	-0.39913897916972596	-0.7993263638125525	0.0010484054731005332	3.1199601460458055	-2.000979583237444	0.05058147224545394	0.16567350360908892	-4.352842082356486	PTEN KO
ENSG00000011028	MRC2	-0.6300991780774963	-1.3418427013743823	0.08164434521938979	1.6664912098281781	-1.7760995260027608	0.0815171128308378	0.231129834056729	-4.35471373909392	PTEN KO
ENSG00000108961	RANGRF	0.1447771665655857	0.02822744527760733	0.26132688785356406	6.293287014563165	2.492130283494736	0.01589437235190334	0.07181569930268439	-4.355256524989327	PTEN KO
ENSG00000213859	KCTD11	0.4519175545995877	-0.029850723456859296	0.9336858326560347	1.7937575970340858	1.881927637550069	0.06539949626339144	0.19872951124366958	-4.356589996171633	PTEN KO
ENSG00000185875	THNSL1	0.4647373125923744	-0.03572180906610534	0.9651964342508541	1.8041492965966621	1.863034262938257	0.06806115636926445	0.20405625199308444	-4.3572646088742575	PTEN KO
ENSG00000135622	SEMA4F	0.48133102399419103	-0.03099377499968292	0.993655822988065	1.8182947477762916	1.884865588196865	0.06499364031416337	0.1979257655267982	-4.357745406826538	PTEN KO
ENSG00000125089	SH3TC1	0.511672804992271	-0.03422383466310308	1.057569444647645	1.5098834926069413	1.8804588029188993	0.06560320959330475	0.19907914521989883	-4.358449476627715	PTEN KO
ENSG00000252759	RF00019	-0.24231144198541177	-0.4641897186072035	-0.020433165363620054	4.254528102947258	-2.190993288585046	0.032917409551402675	0.1211395196470499	-4.362351930933167	PTEN KO
ENSG00000111832	RWDD1	-0.1370232360093464	-0.2433843570988471	-0.030662114919845704	7.439941004755691	-2.584599301478342	0.012569584309299435	0.06023529348050109	-4.364191825844326	PTEN KO
ENSG00000162078	ZG16B	0.4900051991191654	-0.029354148311494743	1.0093645465498255	2.0216291588601654	1.8928432239910788	0.06390235701798368	0.1958086464993595	-4.364392195321583	PTEN KO
ENSG00000246898	LINC00920	-0.5325523825343379	-1.1122609754937924	0.04715621042511653	1.9933150243115976	-1.8430389061277057	0.07097730093267839	0.210106283910391	-4.364652262249116	PTEN KO
ENSG00000122970	IFT81	0.3177292607445281	0.010751702854539968	0.6247068186345163	3.3030571568940617	2.07650267350261	0.04276335705663719	0.14656501008300438	-4.364918243880913	PTEN KO
ENSG00000089127	OAS1	-0.24251573042327657	-0.45952244674713727	-0.025509014099415833	4.6121502930537295	-2.2420673144034717	0.029210645812738998	0.11129186670696758	-4.365307453072557	PTEN KO
ENSG00000105722	ERF	0.2820341367611858	0.03181174654340668	0.532256526978965	4.524145353186212	2.2612960197312737	0.02791386049250526	0.10740809650783038	-4.367273767791545	PTEN KO
ENSG00000138755	CXCL9	-0.8035956560960968	-1.752075380369929	0.14488406817773514	0.006092618037105901	-1.6997750030839285	0.09509692699234072	0.2571028885793406	-4.36754497417117	PTEN KO
ENSG00000124641	MED20	0.319552005800555	0.02114734145329178	0.6179566701478182	3.6974086266085004	2.1484133865332526	0.03631817755673764	0.12986640051179943	-4.367917170999934	PTEN KO
ENSG00000168818	STX18	-0.29128529246398926	-0.5590604207485554	-0.023510164179423088	4.302687850618701	-2.182379281082734	0.033581854538015106	0.12294002698168686	-4.3680181655998425	PTEN KO
ENSG00000101745	ANKRD12	-0.10491847757058181	-0.18178601713911458	-0.02805093800204904	9.662256950734246	-2.738362312894627	0.008414601128659768	0.04454462115633751	-4.370746612629386	PTEN KO
ENSG00000204642	HLA-F	-0.17088491111981696	-0.3084830078251805	-0.033286814414453414	6.511123791954191	-2.4915706096009957	0.015916718122136107	0.071858830347947	-4.3721413186141636	PTEN KO
ENSG00000224114	AL591846.1	0.7724434470357661	-0.15404670740127835	1.6989336014728105	-0.23186126861834958	1.6726604717476898	0.10034941511975447	0.2666169505358739	-4.372148230729302	PTEN KO
ENSG00000182141	ZNF708	-0.16703087113435267	-0.30784409786923594	-0.026217644399469414	5.621610062226485	-2.3797712022726905	0.020993189384789217	0.08818239072667913	-4.3729281327317295	PTEN KO
ENSG00000101986	ABCD1	0.45616599284621207	-0.029032252162611627	0.9413642378550358	1.9559272489990798	1.8861906743859977	0.06481129010798137	0.19776805713663598	-4.373497269321314	PTEN KO
ENSG00000170364	SETMAR	0.44477379186419363	-0.016040749532112708	0.9055883332604999	2.4122608959734526	1.9363993252499105	0.0582150425930341	0.18345172557804854	-4.374915796032511	PTEN KO
ENSG00000259820	AC083843.2	-0.557544968909021	-1.1866929984029986	0.07160306058495647	1.6393654700201992	-1.7779067125987351	0.08121627534112265	0.23066649856254218	-4.3755015104145185	PTEN KO
ENSG00000145375	SPATA5	-0.199053412567487	-0.36595285610056616	-0.03215396903440779	5.723091638405435	-2.392746270372505	0.020337422271277248	0.08614197578251118	-4.375776202762991	PTEN KO
ENSG00000151208	DLG5	0.5353847370344369	-0.06288371787299929	1.133653191941873	1.276290050707825	1.7953610162017373	0.07835814718524989	0.22533671873403693	-4.376516118570215	PTEN KO
ENSG00000087299	L2HGDH	0.2223281271866524	0.028552275078085443	0.41610397929521936	4.832811822360747	2.301848113250758	0.02534519160771107	0.10027336552902744	-4.377691763784911	PTEN KO
ENSG00000147654	EBAG9	-0.15626284135806845	-0.2856844029609965	-0.02684127975514039	5.999286102235453	-2.4223170736535935	0.018911100095674125	0.08182421266829637	-4.378925375260094	PTEN KO
ENSG00000128011	LRFN1	0.35413150788495784	0.012267698747693734	0.695995317022222	3.2525496570604635	2.0782287591317283	0.042597690989925115	0.1460417937205738	-4.380138049694545	PTEN KO
ENSG00000135473	PAN2	-0.4373396843802988	-0.8872574486678756	0.012578079907277995	2.8913304142612053	-1.9501483746280366	0.05651204671245659	0.1794449266084453	-4.380937154386753	PTEN KO
ENSG00000173530	TNFRSF10D	-0.49004410117540687	-1.0293211562805786	0.04923295392976501	2.0698012883774073	-1.8230775052996635	0.07399291171409958	0.21635219081403909	-4.381447524710545	PTEN KO
ENSG00000141499	WRAP53	-0.5193731055386366	-1.0857957785540218	0.04704956747674871	2.247784754311177	-1.839588716019719	0.07149099542997475	0.21101495706828508	-4.3821589853014125	PTEN KO
ENSG00000135148	TRAFD1	0.24158374041637742	0.02311331235931588	0.46005416847343894	4.2163981996525415	2.218487319113936	0.03087347275559387	0.11601317004678982	-4.382827220881865	PTEN KO
ENSG00000138617	PARP16	0.26463419777582686	0.02320230389079439	0.5060660916608594	4.128821184868079	2.1990405300541007	0.032307170533867155	0.11944185405145222	-4.383211420024708	PTEN KO
ENSG00000164008	C1orf50	-0.4094589289205097	-0.8222645887029275	0.003346730861908065	3.229433846329859	-1.9899703798520227	0.05181835600263081	0.16854475700971572	-4.3838518908839665	PTEN KO
ENSG00000124610	HIST1H1A	0.26480745437133013	0.021845824795639707	0.5077690839470206	4.008757260607454	2.1866255768854805	0.03325285395110001	0.12215581814456866	-4.384418240801464	PTEN KO
ENSG00000186310	NAP1L3	0.477418585930927	-0.0402072210774449	0.9950443929392989	1.8118952933128931	1.8503986828582875	0.06989191110099896	0.208155537889129	-4.3847096790553675	PTEN KO
ENSG00000163590	PPM1L	-0.42680687668679784	-0.873613624733514	0.019999871359918264	2.70014911819105	-1.916432793065155	0.060766138932874865	0.18915503408326004	-4.387307193350135	PTEN KO
ENSG00000243789	JMJD7	0.24966368290877128	0.019352865448856227	0.47997450036868633	4.029888734304008	2.1748181312953956	0.03417478329826086	0.12450177380690232	-4.388028507163215	PTEN KO
ENSG00000160299	PCNT	-0.1344619143148007	-0.2395995862800273	-0.02932424234957408	7.27034562907398	-2.565800247814946	0.013189255065374151	0.06259042936349153	-4.388695153012749	PTEN KO
ENSG00000243667	WDR92	0.22361588664962806	0.027843126107473054	0.41938864719178304	4.870351352324379	2.2915656246900746	0.02597578471717555	0.10212048697634701	-4.39253880153267	PTEN KO
ENSG00000076555	ACACB	0.4958823992959678	-0.04499433439711009	1.0367591329890455	1.6702824615583463	1.8393412162404756	0.07152796554276195	0.2110685931968807	-4.392720305115383	PTEN KO
ENSG00000160785	SLC25A44	0.2184129720871324	0.02832565255202632	0.40850029162223844	4.96927978060032	2.3051924637849823	0.025143049886450792	0.09968437998766579	-4.393953410011422	PTEN KO
ENSG00000086065	CHMP5	0.14844091524594205	0.031580260564399804	0.2653015699274843	7.045781954493358	2.54839777683494	0.013787522670038748	0.06466428761035717	-4.394281380626108	PTEN KO
ENSG00000065413	ANKRD44	-0.10482369174599526	-0.18455905387438679	-0.02508832961760374	8.190450075966439	-2.6374873724832164	0.010965834389993798	0.053930963000810496	-4.396431781452596	PTEN KO
ENSG00000245573	BDNF-AS	-0.42692428917909986	-0.8861649839183674	0.03231640556016774	2.3850172697517884	-1.865058282160809	0.06777170098562534	0.20367790649534295	-4.397887336536338	PTEN KO
ENSG00000204469	PRRC2A	0.27701855458548597	0.029719398541709824	0.5243177106292621	4.493041509702999	2.2473366466976494	0.028850079123306817	0.11032993473994854	-4.398603555962915	PTEN KO
ENSG00000234851	RPL23AP42	-0.1899443578059481	-0.35005804750908415	-0.02983066810281204	5.757757183192429	-2.3800158049504425	0.020980653751677958	0.0881627171870659	-4.3990438873981415	PTEN KO
ENSG00000115523	GNLY	-0.27625045632199985	-0.5072240805059792	-0.0452768321380205	5.86673120978678	-2.3995097796784948	0.020002930652540146	0.08511818967798877	-4.399098643121491	PTEN KO
ENSG00000241431	RPL37P6	-0.35534151505005385	-0.691037988042573	-0.0196450420575347	4.052478914065959	-2.123640897445833	0.03843531913632438	0.13519792082163223	-4.402158357775045	PTEN KO
ENSG00000123552	USP45	0.3089110298453077	0.01305758092331577	0.6047644787672997	3.5295421092456656	2.094781298368667	0.04103715941713523	0.1419049048153971	-4.402372341278116	PTEN KO
ENSG00000116157	GPX7	-0.21994919806978608	-0.4110495367834346	-0.028848859356137596	5.255585900808227	-2.3091004993158704	0.024908657447641747	0.09899978967154745	-4.403107426373747	PTEN KO
ENSG00000182150	ERCC6L2	-0.16070422432041287	-0.29430551060986876	-0.027102938030957008	5.882961252650819	-2.413229149624644	0.019339566358775376	0.08300636509034019	-4.4038212213942	PTEN KO
ENSG00000272758	AC083798.2	-0.5102296724664235	-1.080801487938773	0.060342143005926	1.9466262822355933	-1.7940614136079585	0.07856801493074528	0.2257265177216926	-4.4086023788221	PTEN KO
ENSG00000288064	NA	-0.5829255074129664	-1.2418278375704477	0.07597682274451478	1.864990427425969	-1.774900146007521	0.08171728348380891	0.2314635870222519	-4.408984309811599	PTEN KO
ENSG00000188177	ZC3H6	0.16919529865297633	0.03066064142469796	0.30772995588125474	6.094355558282627	2.450257718763826	0.0176467625812244	0.07779263850097665	-4.409246801444917	PTEN KO
ENSG00000279415	AC099494.2	0.4596282945574348	-0.03455923874143385	0.9538158278563035	1.745488882259117	1.8659365835975597	0.06764641939133224	0.203519291780782	-4.411149193644856	PTEN KO
ENSG00000181649	PHLDA2	0.458963342111403	-0.02652733173344357	0.9444540159562496	2.2027591025372875	1.896614283134359	0.06339194569966759	0.19463004326910396	-4.4118408007309915	PTEN KO
ENSG00000067992	PDK3	0.16935254659319554	0.029846776553163534	0.30885831663322755	6.001145342349914	2.435462629904564	0.018306434048213034	0.07960675503227574	-4.412384362394393	PTEN KO
ENSG00000176340	COX8A	0.12676903718038712	0.029629995539082202	0.22390807882169206	7.916501908695672	2.6181907639328967	0.011527954036924746	0.05622757077610384	-4.412812240529635	PTEN KO
ENSG00000077254	USP33	-0.1442173221438683	-0.25902443547290155	-0.029410208814835026	6.92915476255051	-2.520174071241819	0.014810380386537286	0.0684043401810122	-4.412960083536826	PTEN KO
ENSG00000156110	ADK	-0.14799751943404438	-0.2686463857684902	-0.02734865309959858	6.433471168533614	-2.461008422177251	0.01718094636047604	0.07627823872496045	-4.415674048159859	PTEN KO
ENSG00000129824	RPS4Y1	0.13260108046470176	0.028521217604619134	0.2366809433247844	4.662363495239824	2.5560083051457427	0.013522915472155676	0.06371602808282162	-4.41694840719616	PTEN KO
ENSG00000110442	COMMD9	-0.2826233762031882	-0.5550595367518919	-0.01018721565448455	3.7956656357598253	-2.081254731335166	0.042308611625715864	0.14536141105677408	-4.418794341313987	PTEN KO
ENSG00000196083	IL1RAP	0.2584110507829811	0.01945394540461065	0.49736815616135155	4.032969171533145	2.1695668798496905	0.03459197242647191	0.12547456420944297	-4.418809092048102	PTEN KO
ENSG00000187555	USP7	-0.10653415838117297	-0.1872541746993745	-0.025814142062971432	8.515279257302831	-2.647826640450174	0.010675062355929795	0.05303522129751316	-4.4194485568067625	PTEN KO
ENSG00000147650	LRP12	0.281468259632077	0.02058968048670029	0.5423468387774537	4.136897577833482	2.164576386902427	0.03499258601379154	0.12665917336004237	-4.420439522999066	PTEN KO
ENSG00000197933	ZNF823	0.44873721185095206	-0.035733346302092184	0.9332077700039962	1.925789995189241	1.8582605397184704	0.06874799182640533	0.20562132451435242	-4.421669399408421	PTEN KO
ENSG00000176171	BNIP3	0.18931833222414074	0.04078598853771501	0.3378506759105665	7.247957605431054	2.557134344714167	0.013484159046031013	0.06364024286205809	-4.4232765993674015	PTEN KO
ENSG00000228649	SNHG26	-0.43242561233115095	-0.8855403240688848	0.020689099406582978	2.8295933193780938	-1.9146313030991757	0.061000930778677666	0.1894613820919019	-4.425032027317761	PTEN KO
ENSG00000102796	DHRS12	-0.45141506929929753	-0.9417248662125288	0.038894727613933755	2.3963870465558346	-1.8470871665778552	0.07037853353639897	0.20905031072663696	-4.425608613211281	PTEN KO
ENSG00000235655	H3F3AP4	0.5811189268288697	-0.0644931046203433	1.2267309582780825	1.3401597225244015	1.8058235583028368	0.07668563569994245	0.22185681979875133	-4.4268160040924585	PTEN KO
ENSG00000105058	FAM32A	-0.18209732423633262	-0.32765671365149396	-0.03653793482117129	6.984051474599672	-2.5098354444749806	0.015201956400822541	0.06982381939020403	-4.428598234407829	PTEN KO
ENSG00000169814	BTD	-0.3888751031272859	-0.7691364026231797	-0.00861380363139208	3.697538914995112	-2.0516813958580213	0.04520832871009525	0.1526154885017888	-4.431373541738667	PTEN KO
ENSG00000141699	RETREG3	-0.27762302066173294	-0.5339318501849855	-0.021314191138480487	4.44754774699625	-2.1730705040723426	0.03431313096669647	0.1248033153527917	-4.431832145821023	PTEN KO
ENSG00000201944	RF00139	0.4606775035228674	-0.03450322227655328	0.9558582293222881	1.926374646474466	1.8664449354582695	0.06757399728065969	0.20341041326199652	-4.432561756541452	PTEN KO
ENSG00000068878	PSME4	-0.14009862219580782	-0.25270181792048707	-0.027495426471128584	6.796583249003707	-2.496117684596061	0.015735989291634868	0.07127216126118446	-4.43339618860924	PTEN KO
ENSG00000086062	B4GALT1	-0.14576973728480613	-0.262434932131537	-0.029104542438075226	6.950189084916533	-2.5067323715851106	0.015321301893103649	0.07007233305733922	-4.435320129884428	PTEN KO
ENSG00000122873	CISD1	0.1558636778696174	0.02880581368808713	0.2829215420511477	6.361727362807951	2.4610774344938884	0.0171779923127539	0.07627823872496045	-4.437167456266139	PTEN KO
ENSG00000230453	ANKRD18B	-0.5061557217858141	-1.0916340466759147	0.07932260310428652	1.7930633967282763	-1.7344238551868447	0.08871681291740897	0.2446849362408912	-4.4373297243858625	PTEN KO
ENSG00000169964	TMEM42	-0.3905422417222786	-0.7924629151235343	0.011378431678977174	3.1141351509317694	-1.949438678356285	0.05659889602848666	0.17961489346273937	-4.4375137788592784	PTEN KO
ENSG00000169508	GPR183	-0.1307147391560486	-0.23468036172330428	-0.026749116588792893	7.0501596998419584	-2.5224159920384777	0.014726683182911296	0.06812987176667822	-4.438137445914033	PTEN KO
ENSG00000168118	RAB4A	-0.18799000270491373	-0.349455622579746	-0.02652438283008146	5.548158931804839	-2.335805082268545	0.02335844170358501	0.09478445372166697	-4.440387968282069	PTEN KO
ENSG00000164610	RP9	-0.21464472998243345	-0.4050319492001383	-0.024257510764728568	5.072695780787402	-2.2618528553072386	0.02787708021082698	0.10730334474020066	-4.441381274576827	PTEN KO
ENSG00000196954	CASP4	-0.14788212074348106	-0.2665216080898658	-0.029242633397096332	6.878732394468335	-2.500738715772469	0.01555422530098401	0.07076310251429195	-4.441639624205003	PTEN KO
ENSG00000108829	LRRC59	-0.1677107666720472	-0.30481642266679687	-0.03060511067729757	6.5088227228768885	-2.454073028570318	0.017480161485022083	0.07730100557456791	-4.4423467238005685	PTEN KO
ENSG00000141298	SSH2	0.18483450525529754	0.029426231280392318	0.34024277923020274	5.657417645555069	2.386111981384587	0.02067039085494721	0.08713229399032534	-4.445989674049543	PTEN KO
ENSG00000119421	NDUFA8	0.19093595248740236	0.02889396713044093	0.3529779378443638	5.590138821868809	2.363970570231434	0.02181731586204992	0.09079496756823445	-4.446606514418807	PTEN KO
ENSG00000104881	PPP1R13L	0.4474825416428334	-0.05101091116813039	0.9459759944537972	1.7090105665690654	1.80093710741211	0.07746300653809417	0.22375987584505308	-4.449814472592156	PTEN KO
ENSG00000226067	LINC00623	0.29830618249719265	0.012984227952284821	0.5836281370421005	3.6237528350418766	2.097533825184118	0.040782547753538484	0.1413727836297407	-4.450064270473942	PTEN KO
ENSG00000112685	EXOC2	0.17569657986515352	0.02579845370695169	0.3255947060233554	5.4451507670290145	2.351521819074656	0.022486887159306992	0.09248712726547592	-4.4503904369054865	PTEN KO
ENSG00000177548	RABEP2	-0.4344880891922853	-0.9191252282662064	0.050149049881635765	2.085352027962447	-1.7986352158919632	0.07783148965545605	0.22430491936639133	-4.450876299758995	PTEN KO
ENSG00000205763	RP9P	0.413488326389732	-0.036358759541269714	0.8633354123207337	2.0972321628265864	1.8440820931371436	0.07082259641858527	0.2098142777276716	-4.452036087316517	PTEN KO
ENSG00000204116	CHIC1	-0.3014615920782111	-0.5950599200790241	-0.007863264077398069	3.750656747347918	-2.059967267307699	0.04437899049838347	0.1505399713945165	-4.453906189951531	PTEN KO
ENSG00000197603	CPLANE1	0.21037614931077275	0.027671206762788364	0.39308109185875717	5.069276526620273	2.3100858218324554	0.024849868803525944	0.09889970004540972	-4.460699661570207	PTEN KO
ENSG00000236088	COX10-AS1	-0.2846017831752006	-0.5557189033590817	-0.013484662991319452	4.109331519415872	-2.1060204461667267	0.040006176630463124	0.13949979851144098	-4.460784986692975	PTEN KO
ENSG00000131242	RAB11FIP4	0.19487934222313452	0.026253828538955054	0.36350485590731396	5.202523852081207	2.3185925096928215	0.02434744131122766	0.09760095015665378	-4.46101100843727	PTEN KO
ENSG00000225648	SBDSP1	-0.2646269812909834	-0.5136274546913424	-0.01562650789062439	4.218573542214544	-2.1321406930791937	0.03769703765920522	0.133352973798852	-4.461598182419845	PTEN KO
ENSG00000152689	RASGRP3	-0.3379601419054281	-0.684417315078387	0.008497031267530764	3.1246708847974842	-1.9570315871022785	0.055675615865549956	0.17713987858577204	-4.461919333500724	PTEN KO
ENSG00000175931	UBE2O	-0.19746357423940086	-0.3702554998247469	-0.024671648654054773	5.319993848889798	-2.292690642916907	0.02590611744285041	0.10189946740247038	-4.462680375582207	PTEN KO
ENSG00000145979	TBC1D7	0.30396157507449706	0.017731540685751113	0.590191609463243	3.8711917215909177	2.130518907060469	0.03783693828945863	0.1336373523479212	-4.462692704485285	PTEN KO
ENSG00000070214	SLC44A1	-0.22139676489428783	-0.41387995216863455	-0.028913577619941122	5.495092661227236	-2.3075991922867964	0.024998470188491776	0.09918584478435892	-4.464840526180126	PTEN KO
ENSG00000213413	PVRIG	0.15899799834354944	0.029384740051705716	0.28861125663539317	6.477856416958567	2.461070970618876	0.017178268977175164	0.07627823872496045	-4.4652606276195055	PTEN KO
ENSG00000243181	AC087343.1	-0.5915272152529165	-1.3035846809965919	0.12053025049075883	1.3391583923375525	-1.6666392119345188	0.10154754633791055	0.2686691359407888	-4.466315864359403	PTEN KO
ENSG00000166289	PLEKHF1	0.20695959970336908	0.026396307713698053	0.3875228916930401	5.178459292286083	2.2995243922611137	0.025486494236085497	0.10066972251250385	-4.468461393489326	PTEN KO
ENSG00000162971	TYW5	-0.2539127375451349	-0.49086167986546675	-0.016963795224803013	4.431285378722035	-2.1498671438437973	0.03619717273704823	0.1296340206648957	-4.471557207542334	PTEN KO
ENSG00000231752	EMBP1	0.35695088149121235	-0.01266361972235669	0.7265653827047813	2.759720264587936	1.9374984609569772	0.05807730557126619	0.18317190644780248	-4.471580406245634	PTEN KO
ENSG00000174197	MGA	0.16375226413035548	0.026070303633450698	0.30143422462726027	5.801440277660901	2.3861194521219233	0.0206700131720707	0.08713229399032534	-4.472558507629358	PTEN KO
ENSG00000170293	CMTM8	0.25028270003472564	0.024051679398301662	0.4765137206711496	4.399212072918182	2.219527783417143	0.03079837375319753	0.11590211844919218	-4.472619631121421	PTEN KO
ENSG00000147174	GCNA	-0.39892364572454	-0.8344548822001081	0.036607590751028096	2.4578935476812935	-1.8376059155153053	0.07178762780560537	0.21147347510942763	-4.472708615242538	PTEN KO
ENSG00000161036	LRWD1	-0.5548485610377482	-1.2149764981345927	0.10527937605909643	1.491715102993289	-1.6862744524639017	0.09768316930788237	0.26201304944789855	-4.473119768158744	PTEN KO
ENSG00000168944	CEP120	-0.1748418378839247	-0.32368532513579196	-0.025998350632057438	5.798288175758255	-2.3566627406871072	0.022208180062449977	0.09186857602295517	-4.474455278167978	PTEN KO
ENSG00000130119	GNL3L	-0.13517395037623636	-0.24326094043617424	-0.027086960316298467	7.1012587409572925	-2.509004799287294	0.015233820558624163	0.06982381939020403	-4.476219040086878	PTEN KO
ENSG00000188921	HACD4	-0.14246869018086095	-0.26156722918631675	-0.023370151175405154	6.089189932550844	-2.3999097309389716	0.01998330648584074	0.08508629701290095	-4.4764365066737835	PTEN KO
ENSG00000091127	PUS7	0.2513682511041164	0.02463288460864807	0.47810361759958475	4.669391053112687	2.224196051333379	0.03046340825681025	0.11493385346353008	-4.476743120879634	PTEN KO
ENSG00000078900	TP73	0.49416846966408495	-0.08403912969532196	1.0723760690234918	1.5209560789208698	1.7146407688653587	0.09231470342353584	0.2519468862516919	-4.477713358154956	PTEN KO
ENSG00000123989	CHPF	0.3122781898617166	0.0028902984058793435	0.6216660813175539	3.2715107787173854	2.0249777224404055	0.04797320414409222	0.15926763339144515	-4.478431674452397	PTEN KO
ENSG00000082805	ERC1	-0.18867712301919326	-0.3497552745750949	-0.027598971463291627	5.7164368415243585	-2.349981900217524	0.02257097806640457	0.09264078651342392	-4.478703180577993	PTEN KO
ENSG00000204237	OXLD1	-0.2622982529311404	-0.5078609079179904	-0.01673559794429033	4.406687492711145	-2.1429645500248196	0.036774877721698254	0.1310404084605611	-4.4798081604733735	PTEN KO
ENSG00000181396	OGFOD3	0.24596417040822605	0.01763988509753145	0.47428845571892064	4.265627453964687	2.1612332989158185	0.03526322738446386	0.12731045565040522	-4.482248853265288	PTEN KO
ENSG00000272602	ZNF595	0.4437173529570755	-0.0403826818177237	0.9278173877318747	1.8987642151229938	1.8388792353815395	0.07159701674079712	0.21116254820545566	-4.48354346456301	PTEN KO
ENSG00000159685	CHCHD6	0.43766852470724604	-0.04739782498051348	0.9227348743950056	1.9327971176805538	1.810197983104674	0.07599528206913235	0.22048450311943618	-4.485720848301344	PTEN KO
ENSG00000213888	LINC01521	0.399210497342978	-0.03517712377804061	0.8335981184639966	2.091541292645502	1.8437686285121755	0.07086905326320328	0.20989652599294287	-4.485755802415384	PTEN KO
ENSG00000104812	GYS1	0.22399611267522168	0.021498825188422888	0.4264934001620205	4.626192313465685	2.219234424489771	0.03081953156901815	0.11590211844919218	-4.485791233852927	PTEN KO
ENSG00000132383	RPA1	0.15296761628874567	0.029896811806251505	0.27603842077123986	6.854384187908715	2.4935975853318832	0.01583592291464992	0.0715804116286994	-4.486177722384186	PTEN KO
ENSG00000060642	PIGV	-0.2884142520125792	-0.5715834576198746	-0.005245046405283782	3.773872571971425	-2.0433963059817133	0.0460509940866803	0.154715907123054	-4.488911017796173	PTEN KO
ENSG00000117586	TNFSF4	0.4866987622405534	-0.0661514836842172	1.039549008165324	1.5605631973377176	1.7661787035117216	0.08318521905815379	0.23426226224854546	-4.490175282785955	PTEN KO
ENSG00000134153	EMC7	-0.172343984112743	-0.3132198244017534	-0.031468143823732586	6.6956235086551015	-2.4543783873955816	0.01746688904745197	0.07730100557456791	-4.490751368576081	PTEN KO
ENSG00000128203	ASPHD2	-0.23164176259919422	-0.4430161688332183	-0.02026735636517013	4.75922359961883	-2.198600737767304	0.03234026152886023	0.11952483753984287	-4.492952325594203	PTEN KO
ENSG00000107672	NSMCE4A	-0.15967484152566502	-0.2956220065690436	-0.023727676482286436	5.902992639906362	-2.3563958402623197	0.022222573252435537	0.09186857602295517	-4.493874606769895	PTEN KO
ENSG00000143164	DCAF6	0.18450019546184393	0.024703941624978687	0.3442964492987092	5.3943834187669655	2.3163924777789067	0.024476505271970213	0.09790602108788085	-4.493933684173406	PTEN KO
ENSG00000125870	SNRPB2	0.09625559068043188	0.02279589849699147	0.16971528286387227	8.660272184260966	2.6288073984491542	0.011215512348749146	0.054942309184884554	-4.494275291250813	PTEN KO
ENSG00000126775	ATG14	-0.23899898172280665	-0.4615671268238222	-0.016430836621791067	4.481738838884384	-2.15434351308354	0.035826795542841176	0.12868306473289212	-4.494572480284519	PTEN KO
ENSG00000215021	PHB2	-0.11995000595239969	-0.21372527013067197	-0.026174741774127402	7.883078865467392	-2.566220007829904	0.01317512054697027	0.06254979006400938	-4.494748768312334	PTEN KO
ENSG00000188295	ZNF669	0.3870127556181653	-0.01797760235431095	0.7920031135906416	2.600009958465644	1.9171783001376363	0.06066920106201782	0.1889056543328719	-4.4955652032431885	PTEN KO
ENSG00000159840	ZYX	0.16130710239400425	0.02976645761889468	0.2928477471691138	6.542753087978963	2.460228429340325	0.017214365559470975	0.07636621750365077	-4.496038525553532	PTEN KO
ENSG00000169087	HSPBAP1	-0.46580875393327337	-0.9908614239812605	0.0592439161147138	2.2311925873539584	-1.7798634457181812	0.08089158909813197	0.230169985401375	-4.499325037491926	PTEN KO
ENSG00000121406	ZNF549	0.38648236381404644	-0.027579002360468674	0.8005437299885616	2.276207214232448	1.8726080203316178	0.0667011847536318	0.20126871873522653	-4.5015724336994385	PTEN KO
ENSG00000131697	NPHP4	0.35678032062383513	-0.004197088786801917	0.7177577300344722	3.111701242287314	1.9829089669397677	0.05262533651949528	0.17067512375531282	-4.502179566312629	PTEN KO
ENSG00000227081	AC005912.1	-0.21555511509067582	-0.3909045195924789	-0.040205710588872734	6.861862361110487	-2.466243461422271	0.016958159393463776	0.07582856845210434	-4.50281381056489	PTEN KO
ENSG00000181027	FKRP	-0.4122242495036841	-0.8743159741991893	0.049867475191821165	2.305563602937164	-1.789728912473375	0.07927105546238523	0.22686637667340903	-4.504495304341587	PTEN KO
ENSG00000115241	PPM1G	-0.12868489371594194	-0.22963990399378914	-0.027729883438094738	7.831449263079696	-2.5572995368005436	0.01347848190627839	0.06364024286205809	-4.504799580809102	PTEN KO
ENSG00000167720	SRR	0.3142643379840879	8.977098181529031e-4	0.627630966150023	3.3890659893526105	2.011982808558473	0.04937076975266134	0.1628002945030489	-4.508006123148105	PTEN KO
ENSG00000135318	NT5E	-0.4481128682005364	-0.9277066279984011	0.03148089159732825	2.976855716003801	-1.874544699788425	0.06642889294234247	0.20093308457883116	-4.508212217052982	PTEN KO
ENSG00000181220	ZNF746	0.23395258753110593	0.016005448104445957	0.4518997269577659	4.239495716895158	2.153567996898387	0.035890723083439845	0.12874793571273566	-4.508542096762461	PTEN KO
ENSG00000095574	IKZF5	-0.22836974618730554	-0.4391477393114793	-0.017591753063131738	4.664824281130938	-2.173678016595943	0.0342649826401674	0.12466857585346712	-4.509225665678607	PTEN KO
ENSG00000128059	PPAT	0.15379347004878863	0.025992798769418568	0.2815941413281587	6.264684811903069	2.4142746271832403	0.019289835112396653	0.08291970468682605	-4.511632701716322	PTEN KO
ENSG00000120868	APAF1	0.18319414616948926	0.028602950421259016	0.3377853419177195	5.881598642096429	2.3774355075128026	0.021113229867023447	0.08858719915804904	-4.5129008173269956	PTEN KO
ENSG00000154328	NEIL2	0.3827809115318508	-0.03076358947097596	0.7963254125346775	2.3075872093151593	1.8569915653724605	0.06893155253143676	0.20589610849241075	-4.5135902433247095	PTEN KO
ENSG00000175611	LINC00476	-0.3066227993609596	-0.60916341335573565	-0.004082185366183544	3.7887854137220613	-2.033305659448895	0.04709565076182293	0.15733114155124897	-4.514986210031605	PTEN KO
ENSG00000112984	KIF20A	0.14375874618988238	0.025232827683969103	0.26228466469579564	6.4393006299401	2.433340340130125	0.01840286086667678	0.07993319992690401	-4.515567736280872	PTEN KO
ENSG00000006715	VPS41	0.1675741513866873	0.025399982942866522	0.3097483198305081	5.798678624212993	2.3646574739053214	0.021780894838282185	0.090744299534038	-4.515642914736556	PTEN KO
ENSG00000104093	DMXL2	0.3141044039228458	-0.0026165559327484544	0.63082536377844	3.140038219593016	1.9896611943305431	0.051853465586482794	0.1686101105140541	-4.5161782090127165	PTEN KO
ENSG00000050426	LETMD1	-0.2608652247914618	-0.5011689927648741	-0.020561456818049495	4.792568324885707	-2.177897903749236	0.03393217216333308	0.12389932652029392	-4.51642264384825	PTEN KO
ENSG00000164733	CTSB	-0.12861700599857961	-0.2315941592942274	-0.025639852702931856	7.28249561093303	-2.5057597148018487	0.01535888496380804	0.07021390226600464	-4.51828112026703	PTEN KO
ENSG00000269940	AL049840.3	-0.4332190527361548	-0.9127733109451113	0.04633520547280162	2.4472015785197447	-1.8123902027999474	0.07565128156775025	0.21988418054431785	-4.518380235749142	PTEN KO
ENSG00000146243	IRAK1BP1	0.2652412749664417	0.012549482836773984	0.5179330670961093	3.9143053813747017	2.105871564810737	0.04001968463529495	0.13950357624498344	-4.5188527663368045	PTEN KO
ENSG00000135537	AFG1L	-0.5595474332091608	-1.2352083878648048	0.11611352144648313	1.505911633120436	-1.6614603997319746	0.10258739521499169	0.27045110905703845	-4.520500583096503	PTEN KO
ENSG00000178537	SLC25A20	0.2563881558011172	0.021280713277570085	0.4914955983246643	4.476073068402291	2.187829582525907	0.03316008605558097	0.12191271978783992	-4.520520545572976	PTEN KO
ENSG00000162032	SPSB3	-0.2640435459443191	-0.5156922685167935	-0.012394823371844665	4.259117826860475	-2.1050515489134822	0.04009415602916429	0.13967644551518976	-4.520658162803018	PTEN KO
ENSG00000239407	Z68871.1	-0.4151688097520714	-0.8911346773631613	0.060797057859018566	2.071747836496955	-1.7499708652651513	0.0859715846434542	0.23994190790071412	-4.52302628981792	PTEN KO
ENSG00000139629	GALNT6	0.27573975392323913	0.013290266942984685	0.5381892409034936	4.018306739474606	2.1078299186797924	0.03984232098034114	0.13914577719835725	-4.52374862987293	PTEN KO
ENSG00000271122	AC018647.2	-0.3373854365478013	-0.6768930111569382	0.0021221380613356544	3.6521659767171863	-1.9936952451536711	0.05139698420239476	0.1676598891994446	-4.523939893589421	PTEN KO
ENSG00000104154	SLC30A4	-0.5217646173877886	-1.1401943706742723	0.09666513589869519	1.720427428520585	-1.6926460736480018	0.09645546701470784	0.259588203173811	-4.52503098742966	PTEN KO
ENSG00000180089	TMEM86B	0.438466287735064	-0.0602161016373578	0.9371486771074858	1.780898479792129	1.763981738926366	0.08355844354352836	0.23507747534621307	-4.526169892432348	PTEN KO
ENSG00000186891	TNFRSF18	0.2828090426613006	0.01584201699904747	0.5497760683235537	4.06348506751965	2.1252869614110046	0.0382913647316673	0.134902868907173	-4.526234162177936	PTEN KO
ENSG00000166313	APBB1	-0.34968680454514045	-0.6958862321084557	-0.0034873769818252187	3.860028115630794	-2.026444940139499	0.04781757837374874	0.15907168656448548	-4.527861771622964	PTEN KO
ENSG00000236552	RPL13AP5	-0.23864931364754316	-0.45565990605379125	-0.021638721241295095	4.94896815034798	-2.206282733969942	0.03176652655775996	0.118065064611231	-4.528687470888871	PTEN KO
ENSG00000164347	GFM2	0.2290655106809103	0.0169207264496391	0.4412102949121815	4.40118510705971	2.1662533873855905	0.03485751193503256	0.1263291423432381	-4.529559169113128	PTEN KO
ENSG00000122705	CLTA	-0.1360772115889457	-0.24680250702130024	-0.025351916156591173	6.9489843322541045	-2.465587745222322	0.016985921040481956	0.07582983749494902	-4.529700365180883	PTEN KO
ENSG00000139726	DENR	0.11426495042001683	0.023929399701420453	0.20460050113861322	7.559864773500685	2.537676442649459	0.014168270206250335	0.06603625482597707	-4.530360582435454	PTEN KO
ENSG00000078177	N4BP2	0.13666814157614482	0.027124076648394516	0.24621220650389514	7.09192622934482	2.5029970943511746	0.015466087213866681	0.07050476136309179	-4.531218632698938	PTEN KO
ENSG00000114446	IFT57	0.17894096291322636	0.025353259720812066	0.3325286661056407	5.715148552169021	2.3374118061355884	0.02326797847584243	0.09462255064352003	-4.531634887198065	PTEN KO
ENSG00000171970	ZNF57	0.41880354094392747	-0.05055874184728487	0.8881658237351397	1.8457771222040706	1.7901279218760326	0.07920608841443667	0.22686637667340903	-4.532622770187319	PTEN KO
ENSG00000204899	MZT1	0.15753674341519464	0.02795647729866227	0.28711700953172703	6.535979466390259	2.4390735978689424	0.018143413944823886	0.07914306595667545	-4.5326670037831045	PTEN KO
ENSG00000184154	LRTOMT	-0.5900911896529941	-1.3150701989411906	0.13488781963520236	1.5282157875563107	-1.632960227629063	0.10846685536935459	0.2810027346763067	-4.5330982425878155	PTEN KO
ENSG00000117625	RCOR3	0.16114534754637866	0.023643480896754554	0.29864721419600276	5.778023503199633	2.3512081941187297	0.022503990639279534	0.09252098385127448	-4.533781261713447	PTEN KO
ENSG00000167536	DHRS13	-0.2927405684730977	-0.5853157850979382	-1.653518482572225e-4	3.848577616829071	-2.0073693360374922	0.04987531911721424	0.16403048712597584	-4.534449007756514	PTEN KO
ENSG00000165637	VDAC2	0.1419151594393364	0.02601783028098177	0.25781248859769107	6.725615488911794	2.4566159699106307	0.0173699093968489	0.07696501290758463	-4.536404979692042	PTEN KO
ENSG00000266944	AC005262.1	-0.26947292032128267	-0.5027866267077425	-0.03615921393482274	5.812539704602246	-2.3171640671238527	0.024431171029852643	0.09780638341938831	-4.5377791926167586	PTEN KO
ENSG00000116273	PHF13	0.22030748203189976	0.020748420592676536	0.41986654347112295	4.799937083361363	2.2148264596776257	0.031138994626627566	0.1165064189973382	-4.53786329171947	PTEN KO
ENSG00000122966	CIT	0.1759964960589402	0.02669780361580576	0.3252951885020746	5.896099051957235	2.364993363531434	0.021763105112563103	0.09073752105601875	-4.538054678735046	PTEN KO
ENSG00000143333	RGS16	-0.4475914775229397	-0.9641555642793382	0.06897260923345883	2.1919944896191437	-1.7383591523692397	0.08801515319209219	0.24328757755805294	-4.53880474950762	PTEN KO
ENSG00000119523	ALG2	-0.17093315726473435	-0.31783148193951877	-0.024034832589949928	5.9024443130214	-2.3344865748169883	0.023432911976110405	0.09498365908583668	-4.53886575148284	PTEN KO
ENSG00000068383	INPP5A	0.38989698394135175	-0.04787024502939097	0.8276642129120945	1.7901192700857862	1.786851814232733	0.07974082779692017	0.2279353397412983	-4.53928191603245	PTEN KO
ENSG00000049759	NEDD4L	-0.4329171857770988	-0.9165279834991135	0.05069361194491584	2.364762894492512	-1.7959355481163524	0.07826551800338483	0.22515122627261203	-4.539587937420348	PTEN KO
ENSG00000102984	ZNF821	0.46719850208743474	-0.08089749581483041	1.0152944999896998	1.4632784353952402	1.7101205266120407	0.0931534911967093	0.25366364622302606	-4.540252001376759	PTEN KO
ENSG00000092978	GPATCH2	0.19611717899762837	0.0241373219603489	0.36809703603490784	5.308225635690418	2.2878100483354933	0.02620955854496638	0.10278760857243538	-4.541283849272959	PTEN KO
ENSG00000173209	AHSA2P	-0.20775085770149726	-0.3911677879585531	-0.024333927444441406	5.4373412556646255	-2.272402790582268	0.027188308154255828	0.105421856270689	-4.544850922706885	PTEN KO
ENSG00000129187	DCTD	0.18802372365594255	0.02398857966788631	0.3520588676439988	5.440841637678789	2.29962835105329	0.025480157677838903	0.10066972251250385	-4.545163324256379	PTEN KO
ENSG00000214357	NEURL1B	0.49081529275360625	-0.06870431795627563	1.0503349034634881	1.5240878510334441	1.7598865908422299	0.08425785883485269	0.23645269657528767	-4.545409439842617	PTEN KO
ENSG00000128272	ATF4	-0.14203455193666858	-0.2532002672763478	-0.030868836596989344	8.162076368618484	-2.5633331128692416	0.013272609643936846	0.06287968822030503	-4.546493384661039	PTEN KO
ENSG00000100522	GNPNAT1	-0.2033682312198053	-0.38275829781269666	-0.023978164626913934	5.501505001171525	-2.2743988622712807	0.027059703760862804	0.10520303110352063	-4.547719809668843	PTEN KO
ENSG00000258738	AL121603.2	-0.2986178229360785	-0.599955111046888	0.002719465174730984	3.6384255568347106	-1.9881299078208798	0.052027652879263635	0.16907857786638844	-4.548059851497051	PTEN KO
ENSG00000273221	AL355816.2	-0.3101751577795566	-0.6257879013982168	0.005437585839103587	3.5253939153244174	-1.971670735004606	0.053931927152618006	0.17356720081511748	-4.550292742474592	PTEN KO
ENSG00000146143	PRIM2	0.2055103779557106	0.019063951707374016	0.39195680420404716	4.853455395979791	2.2113709684224463	0.031391468550691796	0.11713639378104602	-4.550914617783464	PTEN KO
ENSG00000141469	SLC14A1	0.4802879927686108	-0.06387947057114218	1.0244554561083636	1.850868904915343	1.7707247901701317	0.08241733232953186	0.23282616981783627	-4.551220519217066	PTEN KO
ENSG00000162852	CNST	-0.22535375734391128	-0.43241637052639015	-0.018291144161432432	4.796391031304139	-2.183458902730746	0.033497935658299394	0.12275287910293263	-4.551405090073295	PTEN KO
ENSG00000181915	ADO	0.16074119670272502	0.022444589566726153	0.2990378038387239	5.693583928943246	2.3318337339219286	0.023583388996890275	0.0954557648367282	-4.553547330537743	PTEN KO
ENSG00000138604	GLCE	0.4533736701662079	-0.07527875168323006	0.9820260920156458	1.5940874628270247	1.7205526930475024	0.09122709918509825	0.24945845263854674	-4.553592626998583	PTEN KO
ENSG00000257642	KCCAT198	-0.8223782869322215	-1.8662241418814776	0.2214675680170345	1.1684828905805307	-1.580582515168509	0.11998569162978195	0.30040004287311933	-4.555094660841495	PTEN KO
ENSG00000171101	SIGLEC17P	0.5041051203068274	-0.07809666479283939	1.0863069054064942	1.958925995900385	1.7371186585155747	0.08823583352657068	0.24370218905175875	-4.556304094034802	PTEN KO
ENSG00000196704	AMZ2	0.14802201086814204	0.02517540418044402	0.2708686175558401	6.484228542876553	2.417380664933555	0.019142764620555117	0.08255942892522745	-4.556436866554231	PTEN KO
ENSG00000196968	FUT11	0.3798164765081733	-0.03486833887566593	0.7945012918920125	2.4019126068149297	1.8375432792389306	0.07179701524021537	0.21147347510942763	-4.556876236027753	PTEN KO
ENSG00000112167	SAYSD1	0.21020143411559733	0.014997271278099189	0.40540559695309547	4.47557843103531	2.160371845575715	0.03533326387300947	0.12748132608166782	-4.557187903285513	PTEN KO
ENSG00000174799	CEP135	-0.12863327376142308	-0.23344157486514394	-0.023824972657702212	6.996603828892797	-2.462291979916791	0.01712607908255745	0.0761645218067719	-4.5580792297231145	PTEN KO
ENSG00000278970	HEIH	0.22841600081944602	0.02161305192560739	0.4352189497132847	4.841912533056684	2.21590789769699	0.03106034897678266	0.1165064189973382	-4.559030043721915	PTEN KO
ENSG00000197150	ABCB8	-0.45435658985595806	-0.961014031071653	0.05230085135973683	2.6194392257337116	-1.7991373308936713	0.0777509869086896	0.22423111072601595	-4.560999775352969	PTEN KO
ENSG00000213020	ZNF611	0.211752198355474	0.015333086271939744	0.40817131043900823	4.50224337066285	2.162848468686531	0.03513224188679196	0.12696002957994854	-4.562269565785583	PTEN KO
ENSG00000239697	TNFSF12	-0.25977504214590663	-0.5114566644239655	-0.008093419867847729	4.196501637010079	-2.070750755256083	0.04331946540752325	0.14765967140123593	-4.5630805463143584	PTEN KO
ENSG00000160803	UBQLN4	0.4503927037146567	-0.0810529089428692	0.9818383163721826	1.4919632723904017	1.7002564437138321	0.09500575142688304	0.2569182507276115	-4.564455275500806	PTEN KO
ENSG00000109756	RAPGEF2	-0.24025696493295	-0.46642568077052415	-0.014088249095375871	4.531694366339858	-2.1312056727056374	0.037777640246614064	0.13350001859180013	-4.564588775318642	PTEN KO
ENSG00000123213	NLN	0.218914583506173	0.021529779678038014	0.41629938733430794	5.004113831265221	2.2250659552685574	0.030401346472169574	0.1148352737592896	-4.565746322216219	PTEN KO
ENSG00000196937	FAM3C	0.1863272736093995	0.02495896484654983	0.3476955823722492	5.677940301161935	2.316541533195997	0.02446774177632467	0.09790584628103115	-4.567750563941068	PTEN KO
ENSG00000202363	SNORA62	0.6547021925363687	-0.11653914472421856	1.425943529796956	1.4493031080799095	1.7030813984106261	0.0944722100863471	0.2558451458874832	-4.568859505245707	PTEN KO
ENSG00000025423	HSD17B6	0.42153933214875394	-0.05581459670365502	0.8988932610011628	1.9690546493377357	1.7716564548787124	0.08226069547327482	0.23253350674066708	-4.569106987556735	PTEN KO
ENSG00000169413	RNASE6	-0.4797714415289791	-1.048657033318885	0.08911415026092673	1.9501890938378266	-1.6919649711658142	0.09658609466433804	0.25981520625088345	-4.569685089537591	PTEN KO
ENSG00000149218	ENDOD1	0.2199798525622878	0.015896628146346153	0.4240630769782294	4.5531127984514175	2.162506932830886	0.03515990376317237	0.12697825649819858	-4.571468398558659	PTEN KO
ENSG00000228253	MT-ATP8	-0.1394613640191018	-0.24239492179038508	-0.03652780624781855	10.656548108126577	-2.718183887518983	0.008876476609521311	0.0461579991502143	-4.57299969283957	PTEN KO
ENSG00000122644	ARL4A	-0.26641086047225393	-0.5213510609720455	-0.011470659972462272	4.451302243573148	-2.0965031117551516	0.040877728091644874	0.14157160117612233	-4.573267048995341	PTEN KO
ENSG00000081154	PCNP	0.11577389668210802	0.024345819761307994	0.20720197360290804	7.839980239741103	2.540463590190776	0.01406838258369346	0.06572082437718586	-4.575141403353728	PTEN KO
ENSG00000145491	ROPN1L	-0.5015116529109662	-1.1158766317663835	0.11285332594445108	1.6443579252835638	-1.637708059883233	0.1074687723397108	0.2797058459627813	-4.575142091023268	PTEN KO
ENSG00000185507	IRF7	-0.4228614092589389	-0.8929718087964555	0.04724899027857782	2.7580777790079694	-1.8045964696142103	0.07688023178973258	0.2222480027124401	-4.575387518107709	PTEN KO
ENSG00000112146	FBXO9	0.12828606409738974	0.022583604831980353	0.23398852336279913	6.686993715844668	2.434872912834561	0.018333182253971222	0.07966136623358704	-4.575849573730483	PTEN KO
ENSG00000185499	MUC1	-0.4972950338506281	-1.0752557208340703	0.08066565313281404	2.131345481530856	-1.7262263147600123	0.09019332169224666	0.24754109409937558	-4.576690696207693	PTEN KO
ENSG00000177855	CACYBPP2	-0.5636003872296973	-1.2619405894207876	0.13473981496139298	1.5229930300391645	-1.6191465083351497	0.1114137296418457	0.28606296739507053	-4.577744267784581	PTEN KO
ENSG00000215417	MIR17HG	-0.37974768725312247	-0.8002331606799491	0.040737786173704105	2.71088743824228	-1.811865893623217	0.07573343637515782	0.2200659999017267	-4.579392755691373	PTEN KO
ENSG00000162613	FUBP1	0.09820585262133186	0.022914726943729216	0.1734969782989345	9.016878805073485	2.616829875372968	0.011568573705345997	0.05632781680989803	-4.5796949149512365	PTEN KO
ENSG00000196981	WDR5B	-0.3823336765882095	-0.796979956005219	0.0323126028288	2.957264168153697	-1.8498933421754362	0.0699659859728737	0.20821046660573175	-4.5803648827237975	PTEN KO
ENSG00000120159	CAAP1	0.13184606846544966	0.02233409773096688	0.24135803919993243	6.495101317361236	2.4153913058560015	0.019236843973395406	0.08276307051616567	-4.580458617764481	PTEN KO
ENSG00000139644	TMBIM6	0.09156302759494572	0.02134541182613331	0.16178064336375814	9.037391264013069	2.616109841940474	0.011590117998772707	0.056408038759138864	-4.581329030126564	PTEN KO
ENSG00000140262	TCF12	0.1581601595004578	0.023520360048403605	0.292799958952512	5.976118404649752	2.3567067587546755	0.022205807093013837	0.09186857602295517	-4.582014306655266	PTEN KO
ENSG00000089057	SLC23A2	0.22311901000325562	0.01678957183664201	0.42944844816986927	4.6345845914695305	2.1694881773712678	0.03459825888781933	0.12547456420944297	-4.5825877640410315	PTEN KO
ENSG00000128408	RIBC2	0.4304654109389561	-0.04659564579850034	0.9075264676764125	1.9758070318886083	1.8102818773135805	0.07598209337196228	0.22048450311943618	-4.583383275489459	PTEN KO
ENSG00000103254	FAM173A	-0.3639087518497348	-0.7618882079876979	0.034070704288228226	2.9178019478989876	-1.8344832690450217	0.07225688703011221	0.21254920816717313	-4.583502644097009	PTEN KO
ENSG00000214914	RPL23AP3	0.5178459097096193	-0.09466388700839545	1.130355706427634	1.3615205146228764	1.6961701655527026	0.09578190717544352	0.258317980784967	-4.584325081405806	PTEN KO
ENSG00000210174	MT-TR	-0.37410161091109684	-0.7667434883537256	0.0185402665315319	3.309987485866646	-1.9115024974110337	0.06141055175269559	0.19036931945865987	-4.58533790211145	PTEN KO
ENSG00000197818	SLC9A8	-0.31340308058459065	-0.640335650784124	0.013529489614942714	3.4114109323390656	-1.9232112086589392	0.05988958447851004	0.18715286794453403	-4.585915546211654	PTEN KO
ENSG00000031081	ARHGAP31	-0.38427080778875045	-0.8172113069813449	0.048669691403844084	2.635298009392765	-1.7807013537789471	0.08075288455698366	0.22983622593328917	-4.586392528286617	PTEN KO
ENSG00000140718	FTO	0.24724106054675765	0.019590006413174266	0.47489211468034104	4.694674947437947	2.1788776360706748	0.03385531131278173	0.12365889245930815	-4.587785551638527	PTEN KO
ENSG00000102125	TAZ	-0.21104311443858403	-0.4061216315315688	-0.01596459734559924	4.922207006207989	-2.170419340783441	0.03452394530343567	0.12536703035801286	-4.589276784212782	PTEN KO
ENSG00000177479	ARIH2	0.1410540565694003	0.025267595303890125	0.25684051783491046	6.826958803588404	2.4440478744038567	0.01792098763382335	0.0784202272726138	-4.589397409180952	PTEN KO
ENSG00000135828	RNASEL	0.28347480720271845	0.0038210616732688996	0.563128552732168	3.6689803153742653	2.03364778162392	0.04705989872811188	0.15725849491644053	-4.589497523293684	PTEN KO
ENSG00000227896	AL731569.1	-0.5127747572660032	-1.1510928818579584	0.12554336732595195	1.5706827552464553	-1.6116523683910196	0.11303945186089352	0.2883905852065695	-4.590374317531506	PTEN KO
ENSG00000172954	LCLAT1	-0.19038854590982357	-0.3624874483377172	-0.01828964348192999	5.233755036933749	-2.2194462174529335	0.030804255216672332	0.11590211844919218	-4.592190896319927	PTEN KO
ENSG00000049769	PPP1R3F	-0.370613707826251	-0.7819368381635996	0.04070942251109749	2.7275127163252844	-1.8076745981910274	0.0763928729078665	0.22118080892458097	-4.592272904854091	PTEN KO
ENSG00000108523	RNF167	0.2016851458260529	0.03044223996197956	0.3729280516901262	6.115202881275473	2.3628885276583556	0.021874798534049122	0.09100045866628512	-4.595542927660841	PTEN KO
ENSG00000163701	IL17RE	0.5350630017855766	-0.1046389263595413	1.1747649299306946	1.0639088284562526	1.6780665138863533	0.09928360198281766	0.2647877156919422	-4.596867004471075	PTEN KO
ENSG00000066697	MSANTD3	0.2178679551952465	0.01470465624247208	0.4210312541480209	4.673808245265738	2.15144382117426	0.03606633631932675	0.12921277096151906	-4.5979534797300214	PTEN KO
ENSG00000090581	GNPTG	-0.25955002115857884	-0.5095009662795101	-0.009599076037647564	4.378203752873197	-2.083282638012325	0.04211583692803296	0.1448816628598966	-4.5981900196376735	PTEN KO
ENSG00000088930	XRN2	-0.10457802932106475	-0.18716727085666393	-0.021988787785465563	8.15155554375435	-2.5403811704421075	0.014071327200102849	0.06572082437718586	-4.603738344136183	PTEN KO
ENSG00000256576	LINC02361	-0.4862424080754688	-1.0735778758503811	0.10109305969944349	1.8411145238960458	-1.6609192364228427	0.10269655601173207	0.2705160978937753	-4.604036699373093	PTEN KO
ENSG00000126247	CAPNS1	-0.13921225830533412	-0.25208349228729987	-0.026341024323368406	7.357195040918045	-2.4744353688857523	0.016614767396939935	0.07438222022840574	-4.604738816335404	PTEN KO
ENSG00000174720	LARP7	-0.12372003265091536	-0.22067383365038828	-0.02676623165144243	8.46245424251094	-2.560100975746824	0.01338253539828093	0.06329364256609027	-4.605156865702794	PTEN KO
ENSG00000140563	MCTP2	0.29325198095217253	0.006803341333305735	0.5797006205710393	3.8397613368787367	2.0538848883571728	0.044986478041167226	0.15209520489196796	-4.6056554491473864	PTEN KO
ENSG00000010278	CD9	0.5335887521707756	-0.10037546024645472	1.167552964588006	1.796085416591736	1.688588522223171	0.09723581018750947	0.261187482484535	-4.605806018053402	PTEN KO
ENSG00000273437	AC108673.3	-0.4845173992782237	-1.0907689521125463	0.12173415355609907	1.5253230434957088	-1.6033872379273586	0.1148546714070273	0.2913007116688734	-4.607427550490658	PTEN KO
ENSG00000178694	NSUN3	-0.22313591206600325	-0.4294338207491525	-0.016838003382854044	4.9533367772073715	-2.1699841220972	0.03455866142990593	0.12542455437323746	-4.60831437300946	PTEN KO
ENSG00000141526	SLC16A3	0.19889143546283972	0.026907346030664525	0.3708755248950149	5.774421837424231	2.3201161115673647	0.024258415787095942	0.09741541218079873	-4.608398946354625	PTEN KO
ENSG00000175283	DOLK	-0.4822978482425089	-1.0520011360938364	0.08740543960881864	2.214126584123756	-1.6984333447925803	0.0953513917018365	0.25761432891035935	-4.6090593188267714	PTEN KO
ENSG00000176542	USF3	-0.16741011008908924	-0.3079027437487712	-0.026917476429407283	6.548841933331004	-2.3906171860026184	0.02044375078134536	0.08645666055478182	-4.609062995798466	PTEN KO
ENSG00000104983	CCDC61	0.46585661454707616	-0.08460023196009969	1.016313461054252	1.653112847363844	1.6978952666092864	0.09545360342277591	0.25775686850190666	-4.60998559824711	PTEN KO
ENSG00000209082	MT-TL1	-0.2656918475772905	-0.47820521169958713	-0.05317848345499382	7.826863491020108	-2.5082677349348352	0.015262145526826736	0.06985869138818206	-4.610388754106808	PTEN KO
ENSG00000198513	ATL1	0.40028376639633434	-0.06392650039534309	0.8644940331880118	1.8488342121542227	1.7299563502854731	0.08951897865611749	0.24611143299483035	-4.610464448561219	PTEN KO
ENSG00000272449	AL139246.5	-0.4480436158100154	-0.974004059584317	0.07791682796428623	2.215852466730058	-1.709027769135173	0.0933572077666273	0.25405107338916416	-4.6108940914277285	PTEN KO
ENSG00000260274	AC068338.2	-0.4250628455354355	-0.9194406219047373	0.0693149308338663	2.278513976349938	-1.7249484254485805	0.09042531285578718	0.2478177392165021	-4.611201875245101	PTEN KO
ENSG00000090565	RAB11FIP3	0.33227961209124857	-0.021624916062082833	0.68618414024458	2.862680828189016	1.8836468536617241	0.06516173924888395	0.19832908871956328	-4.612710469997631	PTEN KO
ENSG00000143457	GOLPH3L	0.17358357761690257	0.022355420063305098	0.32481173517050005	5.686416092188328	2.3028088143668977	0.025286976602355075	0.10007831275687092	-4.612909091532274	PTEN KO
ENSG00000186063	AIDA	-0.21768469813917424	-0.4195449160137019	-0.01582448026464653	4.914961608683202	-2.163510829473026	0.03507865002835181	0.12688887967729837	-4.61304673195461	PTEN KO
ENSG00000283023	FRG1GP	-0.4770307032439458	-1.0578315407998402	0.10377013431194848	1.6790358352641395	-1.6477867551222358	0.10537484095056911	0.2755315116023495	-4.616373970418753	PTEN KO
ENSG00000116761	CTH	0.346927439894372	-0.017559696783313483	0.7114145765720575	3.3299743808800693	1.9095821852922776	0.06166311610797689	0.19099622507369707	-4.61687363408903	PTEN KO
ENSG00000152782	PANK1	0.3738056166450674	-0.057873796338740846	0.8054850296288756	1.9715433114223613	1.7372662966116876	0.0882095450927776	0.24370218905175875	-4.617190410154768	PTEN KO
ENSG00000162244	RPL29	-0.14778020847147832	-0.26538630123631685	-0.03017411570663979	8.020510212961607	-2.5209739754062266	0.014780468364159095	0.0682942793385919	-4.617845963108589	PTEN KO
ENSG00000160972	PPP1R16A	0.3738176505266275	-0.04877640964246416	0.7964117106957191	2.2518439692589016	1.7746729275326172	0.0817552513182023	0.2315127268097794	-4.620063849967796	PTEN KO
ENSG00000109911	ELP4	0.1820060484697068	0.01719568631912649	0.3468164106202871	5.087162478892417	2.2155584720707666	0.03108574113314634	0.1165064189973382	-4.621251551527509	PTEN KO
ENSG00000006468	ETV1	0.632808493113969	-0.20298454871055782	1.4686015349384958	0.8119986244416212	1.5189918972956715	0.13476974709586428	0.32325773469507724	-4.6232892869244475	PTEN KO
ENSG00000179364	PACS2	0.3390860228270838	-0.022568669028127875	0.7007407146822955	2.8270278578953967	1.8810385405271444	0.06552274133009364	0.19894249314610368	-4.623441898190869	PTEN KO
ENSG00000094804	CDC6	0.15698929817463103	0.02424493786953902	0.28973365847972304	6.338200643609482	2.3726620181406815	0.021360473124417412	0.08942053897708638	-4.624988140108263	PTEN KO
ENSG00000095787	WAC	-0.10065605546989431	-0.17929567847273917	-0.022016432467049457	8.668233393230416	-2.5679135177569106	0.013118235041600028	0.062306067278800815	-4.6265207792169765	PTEN KO
ENSG00000239213	NCK1-DT	0.27182460030718003	0.003956611618218253	0.5396925889961418	3.9094193304427143	2.0358690985368155	0.04682834018798368	0.1567179146440181	-4.627031234832498	PTEN KO
ENSG00000170160	CCDC144A	0.4171072167018042	-0.08000339109211291	0.9142178244957213	0.5043628005233398	1.6833583691034835	0.09824931865552522	0.26321721542930976	-4.62911683246665	PTEN KO
ENSG00000144843	ADPRH	0.32370777052931876	-0.020612161608956847	0.6680277026675944	2.9573098511965177	1.8861354152477667	0.06481888584456896	0.19776805713663598	-4.62951951701791	PTEN KO
ENSG00000101624	CEP76	-0.19155551498164325	-0.3697091757093672	-0.01340185425391932	4.935219867896618	-2.1571573170104945	0.03559568537351591	0.12809883185058865	-4.631370879753054	PTEN KO
ENSG00000225889	AC012368.1	-0.5781703301444858	-1.329104375385201	0.17276371509622934	1.2686095263898898	-1.5446707256746284	0.1284385034129131	0.313569801330765	-4.631423238361319	PTEN KO
ENSG00000138430	OLA1	0.12951554831894896	0.021937617263996248	0.23709347937390168	6.769696478282707	2.4153531046662025	0.019238654617669434	0.08276307051616567	-4.633588241853541	PTEN KO
ENSG00000160408	ST6GALNAC6	-0.4664600745445602	-1.0117562179216022	0.07883606883248184	2.543230218596457	-1.716184441038529	0.09202968889958815	0.2512911836003346	-4.633824901206911	PTEN KO
ENSG00000164754	RAD21	0.08340507560443022	0.020432486781324588	0.14637766442753586	9.994577595763204	2.6571914224028643	0.010417800374866667	0.052172641663248406	-4.635616488278842	PTEN KO
ENSG00000173114	LRRN3	-0.12562190701788722	-0.22462636379106396	-0.02661745024471049	8.297660967585976	-2.545613971443037	0.013885480526856314	0.06508629203234773	-4.635898809024125	PTEN KO
ENSG00000182584	ACTL10	-0.5005989332301395	-1.106889075131428	0.10569120867114912	2.0152846759291263	-1.6564995495627861	0.10359163578905996	0.2720684174904385	-4.6360605966807	PTEN KO
ENSG00000178163	ZNF518B	0.18829738749517766	0.01805061304064201	0.3585441619497133	5.045755829919219	2.218948952198797	0.030840132902919426	0.11592668638566432	-4.638609245053072	PTEN KO
ENSG00000273015	AC008124.1	-0.21092553121624213	-0.41097560170395747	-0.010875460728526798	4.6687535127361794	-2.1153018632005915	0.039171892151119346	0.13748734137942106	-4.6398830496992405	PTEN KO
ENSG00000165879	FRAT1	-0.27361835817191915	-0.5509181442646234	0.0036814279207850187	3.8900247465448192	-1.979600738557159	0.05300710453347061	0.17161585054838754	-4.641064171295413	PTEN KO
ENSG00000160613	PCSK7	-0.24594033751760236	-0.4803531770739917	-0.011527497961213024	4.66599983644289	-2.104894232360919	0.04010845686493217	0.13968292607923646	-4.642481510483105	PTEN KO
ENSG00000159352	PSMD4	-0.13738955016912602	-0.25010770593222337	-0.02467139440602867	7.244906401462511	-2.445353988226683	0.01786299310789021	0.07828481132528935	-4.642559945185246	PTEN KO
ENSG00000131469	RPL27	-0.1054771487063384	-0.18570467931114465	-0.025249618101532145	9.903153228922752	-2.6376481702090966	0.010961257377212302	0.053930963000810496	-4.6443850628423515	PTEN KO
ENSG00000013392	RWDD2A	-0.45085015896849057	-0.9985950913902003	0.09689477345321917	1.956397576822716	-1.651337213420597	0.10464518346238652	0.2741381521035175	-4.644455663203783	PTEN KO
ENSG00000132967	HMGB1P5	-0.25872117843700737	-0.5162657372624456	-0.0011766196115691185	4.110011035979136	-2.015401191185516	0.04899976749174898	0.16200512055281435	-4.644723496858637	PTEN KO
ENSG00000183340	JRKL	0.18284611899996417	0.0166469085039907	0.34904532949593764	5.100882803134563	2.2071848137329613	0.031699746627769344	0.11793398115857992	-4.650949025746277	PTEN KO
ENSG00000072210	ALDH3A2	0.20297738694454281	0.018263722064923993	0.38769105182416164	5.027481843372331	2.2046037469413364	0.031891150510561	0.11825423973995342	-4.651636429326443	PTEN KO
ENSG00000183856	IQGAP3	0.3510056585393313	-0.024890600026486076	0.7269019171051487	2.989032366206264	1.8733892501170315	0.06659123242495066	0.20109907414398762	-4.653063312042811	PTEN KO
ENSG00000151292	CSNK1G3	-0.13353415483311348	-0.24714508264477825	-0.019923227021448706	6.428318266545649	-2.3580562710237585	0.022133166243741582	0.09173539704124417	-4.653310888233	PTEN KO
ENSG00000125846	ZNF133	0.376012903069157	-0.055092961350684366	0.8071187674889984	2.1702005926479657	1.7498496163987007	0.08599271797225451	0.23994190790071412	-4.655901661120148	PTEN KO
ENSG00000185621	LMLN	0.3750477171745441	-0.02406345229845347	0.7741588866475417	2.946309024825759	1.885274326644261	0.06493734586361402	0.1979143646462156	-4.656427315892434	PTEN KO
ENSG00000197713	RPE	0.1967225706083715	0.018610588566173314	0.3748345526505697	5.276384089528442	2.2158632937089378	0.03106358925159388	0.1165064189973382	-4.656800160773804	PTEN KO
ENSG00000172059	KLF11	-0.2833759401446323	-0.5831505747934649	0.016398694504200284	3.3778325396177613	-1.896487570684142	0.06340903974691683	0.19463004326910396	-4.656842014539879	PTEN KO
ENSG00000119661	DNAL1	-0.34215927069860363	-0.7038120307997562	0.01949348940254897	3.498245646638818	-1.8980971485046105	0.06319219185217682	0.19418376603459145	-4.657251759696438	PTEN KO
ENSG00000145715	RASA1	-0.156501532517745	-0.2927953220861843	-0.020207742949305746	6.004489738619136	-2.3036921200882974	0.02523355655209775	0.09993734496188837	-4.65726288165562	PTEN KO
ENSG00000137942	FNBP1L	-0.4916319678446379	-1.1164891938979231	0.13322525820864728	1.666819822450574	-1.5784877914980018	0.12046612066674409	0.3010446478624978	-4.657320985414531	PTEN KO
ENSG00000279495	AL928654.4	-0.48682709475985586	-1.0910614801168306	0.11740729059711896	1.8613890884903663	-1.6164088299302877	0.11200540680205169	0.28699148963337207	-4.657565969875017	PTEN KO
ENSG00000135404	CD63	0.12587072646294395	0.024860873093082866	0.22688057983280502	7.8437342579869895	2.5000166852432812	0.015582499860754988	0.0708350866411496	-4.657887462147041	PTEN KO
ENSG00000125775	SDCBP2	0.4937181981498595	-0.106620184370667	1.0940565806703861	1.4942455536700265	1.6499277755288109	0.10493434268244167	0.27470338065713573	-4.657930947497344	PTEN KO
ENSG00000105519	CAPS	-0.45003709409323434	-1.0099226500234135	0.10984846183694486	1.8015299055967182	-1.6126159733852876	0.11282934328186536	0.28831312388911795	-4.6582689704317914	PTEN KO
ENSG00000269246	AC011445.2	-0.4142807639970809	-0.880690032054734	0.05212850406057218	2.9602424095450766	-1.782007411064965	0.08053708036901526	0.22954508083325947	-4.658448193542978	PTEN KO
ENSG00000084234	APLP2	0.1371920462805658	0.022050317834627506	0.2523337747265041	6.661126481867981	2.390441381632512	0.02045255287297126	0.08646131914823846	-4.658830747800517	PTEN KO
ENSG00000201882	RF00493	-0.49374229286282834	-1.1168436670206892	0.12935908129503237	1.662888814888612	-1.5897305844394134	0.11790562733606055	0.29642731386683563	-4.6594578993409	PTEN KO
ENSG00000196998	WDR45	-0.31397939397800645	-0.6464675727840954	0.018508784828082547	3.47770552909576	-1.894553382708435	0.06367045665895536	0.1952722991987847	-4.659764252833441	PTEN KO
ENSG00000138166	DUSP5	-0.22124499565261058	-0.4224030132675449	-0.0200869780376762	5.440437431297381	-2.206571569488923	0.03174513090323389	0.11802461251043381	-4.661014135499436	PTEN KO
ENSG00000270344	POC1B-AS1	-0.38874107591371576	-0.8259230211583012	0.04844086933086966	2.8615533384243035	-1.783939506356956	0.08021871769518056	0.2289255567697109	-4.661335354737934	PTEN KO
ENSG00000213563	C8orf82	-0.3090098021345229	-0.6416717435219423	0.02365213925289661	3.2752978187285215	-1.8635929007877945	0.06798116115637562	0.2039919748805762	-4.661721808819774	PTEN KO
ENSG00000270062	AL606834.2	0.37461295207466794	-0.04086500310104202	0.7900909072503779	2.5207346471049714	1.8089089703751737	0.07619816463170254	0.22090188290337104	-4.66219137448952	PTEN KO
ENSG00000108819	PPP1R9B	-0.1612195188622252	-0.30098932225980635	-0.021449715464644026	6.149118930827784	-2.3141215973487834	0.024610364815016654	0.09830137891960405	-4.664540988368428	PTEN KO
ENSG00000265491	RNF115	-0.13875773346407438	-0.2533377985147955	-0.02417766841335328	7.175272910861642	-2.4295734995709837	0.018575135045108434	0.08055682359462243	-4.665829306984927	PTEN KO
ENSG00000172432	GTPBP2	0.29792860467688165	0.017996511387471825	0.5778606979662915	4.623740909976092	2.1352140573737035	0.0374331605579512	0.13279605900305722	-4.66666790808333	PTEN KO
ENSG00000168273	SMIM4	-0.19654389787897486	-0.3726136561560681	-0.020474139601881602	5.7028737908331015	-2.2395290790674904	0.02938574989875708	0.11188307896346032	-4.666989297230762	PTEN KO
ENSG00000198538	ZNF28	0.32344810275921976	-0.007221069629807508	0.654117275148247	3.505609808213802	1.9624238292218075	0.05502779656247888	0.1756580734298704	-4.667961274908432	PTEN KO
ENSG00000198242	RPL23A	-0.09774122684642883	-0.17098008612308854	-0.024502367569769118	10.650079808747678	-2.677429990585949	0.009881097920723853	0.05008802142387694	-4.667992551653141	PTEN KO
ENSG00000173264	GPR137	-0.41109391015666663	-0.9104491914804609	0.08826137116712768	2.085491099307916	-1.651632062046359	0.10458477493631467	0.2740438396697646	-4.668250644578043	PTEN KO
ENSG00000108773	KAT2A	0.302533988030913	-0.011943807261435346	0.6170117833232613	3.347956619898288	1.9300390467161244	0.05901756778263098	0.18546018781510795	-4.6684446535504875	PTEN KO
ENSG00000231177	LINC00852	-0.4179081944098393	-0.9278436428927204	0.0920272540730418	2.0605023012751915	-1.6441733054651393	0.10612170277946471	0.27671492773056894	-4.668520347775022	PTEN KO
ENSG00000104343	UBE2W	-0.2191841489753168	-0.4208171989049055	-0.017551099045728102	5.246396523525472	-2.1808677647362	0.03369965531102152	0.12317048497140289	-4.668841745921018	PTEN KO
ENSG00000125257	ABCC4	0.21557837055167006	0.014858223172449753	0.41629851793089034	4.818762423136204	2.1547462170350054	0.03579363917233267	0.1286051138006244	-4.669946550511514	PTEN KO
ENSG00000197557	TTC30A	-0.5244399670079318	-1.200289064132431	0.15140913011656743	1.5426068898768093	-1.5567825414943828	0.12553595025106776	0.30917254867711974	-4.671344199116487	PTEN KO
ENSG00000170606	HSPA4	0.12615666902197908	0.02278130382885611	0.22953203421510204	7.274027075913312	2.4483588177543596	0.01773021329199328	0.0780379595619367	-4.671835249802545	PTEN KO
ENSG00000270820	AC016727.1	-0.5626090968036308	-1.2895257465564516	0.16430755294919008	1.5323244302641061	-1.5527589557292412	0.12649429968192272	0.3104676305982756	-4.672947400489873	PTEN KO
ENSG00000010361	FUZ	-0.43075142554709256	-0.9361395487941806	0.07463669769999548	2.452026123855998	-1.7099507453588667	0.09318511845059563	0.25366364622302606	-4.673626736554761	PTEN KO
ENSG00000214029	ZNF891	-0.3121123224112403	-0.6433493528482452	0.01912470802576466	3.462341299242418	-1.8904010152448818	0.06423476836503493	0.19662703904106113	-4.674782671669513	PTEN KO
ENSG00000086619	ERO1B	-0.4258953777384691	-0.921919351574289	0.07012859609735078	2.5659740948029914	-1.7225909787609162	0.09085458547296874	0.248747936037672	-4.675361896886239	PTEN KO
ENSG00000272779	AC245060.4	0.3723626367785866	-0.05607189661771311	0.8007971701748864	2.2702478216566786	1.743666953674112	0.08707607529506237	0.24173432437357198	-4.678347304485942	PTEN KO
ENSG00000166197	NOLC1	-0.11597621137339686	-0.21136448893939414	-0.020587933807399608	7.35078215046352	-2.43924722607168	0.018135608409168308	0.07913976339609086	-4.679312367774248	PTEN KO
ENSG00000170264	FAM161A	0.25297402776047573	0.004132281756632217	0.5018157737643192	4.1017246447862235	2.0395511650556126	0.046446679692788186	0.1558587326929545	-4.6793410061542655	PTEN KO
ENSG00000180329	CCDC43	0.15180010337481065	0.020595978490266675	0.2830042282593546	6.095146876134809	2.3211675342174938	0.024197149531942665	0.09722660174014362	-4.683515753108894	PTEN KO
ENSG00000197121	PGAP1	-0.22523868088745758	-0.44313997554972107	-0.007337386225194059	4.569222104077165	-2.0737914219609035	0.04302470866268564	0.14701199904584125	-4.6842246887362435	PTEN KO
ENSG00000156860	FBRS	0.14999790947439084	0.019608429288242496	0.2803873896605392	5.9977785131275985	2.3079402513286884	0.024978041720126354	0.09918584478435892	-4.685322465041647	PTEN KO
ENSG00000271798	SNORA51	0.41984136246396764	-0.07658450349282941	0.9162672284207647	1.8858019871289813	1.6967299651966632	0.09567527000744087	0.2581691736706431	-4.685716235148481	PTEN KO
ENSG00000114767	RRP9	-0.26295845970932197	-0.5293533801744494	0.0034364607558054483	4.064154822722624	-1.9803553078112002	0.052919818652412985	0.17138267200152668	-4.685774569665954	PTEN KO
ENSG00000169857	AVEN	-0.23978855971797497	-0.46937453954277647	-0.010202579893173469	4.790325319647931	-2.0953906653268057	0.040980673223884385	0.14175323442938198	-4.690728168544497	PTEN KO
ENSG00000159082	SYNJ1	0.19685523963872065	0.0166033082265149	0.3771071710509264	5.095071888148047	2.19103321334868	0.03291435708596682	0.1211395196470499	-4.692120493393842	PTEN KO
ENSG00000109220	CHIC2	-0.33829500850663496	-0.6975952278521966	0.021005210838926702	3.565743575469465	-1.8889480612457674	0.06443322719361481	0.197022207628465	-4.69511751169528	PTEN KO
ENSG00000186106	ANKRD46	0.29761075375902024	-0.008930190850557407	0.604151698368598	3.5454657825003593	1.9477895772441294	0.056801146701913774	0.18005738994045392	-4.695202070072303	PTEN KO
ENSG00000204196	RPL12P16	-0.325060337753321	-0.6781099976144853	0.027989322107843384	3.397395398371414	-1.8471837270935079	0.0703643037404591	0.20905031072663696	-4.695496901874186	PTEN KO
ENSG00000086475	SEPHS1	-0.13994836886222028	-0.26227980221665775	-0.017616935507782816	6.132250354412988	-2.2951532318461636	0.025754200239942317	0.10142692398950276	-4.69583792399034	PTEN KO
ENSG00000115685	PPP1R7	0.13298406824783982	0.019570236425697954	0.2463979000699817	6.4276892722929535	2.352423450171632	0.02243778159448946	0.09238408938134496	-4.6967831810311	PTEN KO
ENSG00000214078	CPNE1	-0.131887690541431	-0.24499312433752196	-0.01878225674534008	6.414642811706286	-2.3393903971255914	0.023157008017676055	0.09430790207561361	-4.697506714080495	PTEN KO
ENSG00000131979	GCH1	-0.1613854440910778	-0.30098908524987933	-0.021781802932276245	6.297583670800029	-2.3192604655227425	0.024308376212141103	0.09751141411572717	-4.697632401854329	PTEN KO
ENSG00000138668	HNRNPD	0.07814585238376459	0.017929911515549395	0.13836179325197978	9.59170049975228	2.603612603615946	0.011969931063946506	0.0579053795717326	-4.6976898704317165	PTEN KO
ENSG00000156162	DPY19L4	0.24172153986384703	8.737177247621908e-4	0.4825693620029319	3.9356711127720394	2.0135134629043407	0.049204346810578156	0.16249011940857985	-4.69871100582796	PTEN KO
ENSG00000114735	HEMK1	-0.24685690308524588	-0.48704379559272426	-0.006670010577767532	4.584687172712951	-2.0619488231667975	0.04418262321980098	0.1499790296467827	-4.701679309851337	PTEN KO
ENSG00000151136	BTBD11	-0.28892957598187374	-0.586854106506724	0.008994954542976497	3.8313908131586607	-1.945663114485655	0.057062855339109514	0.18078491527864604	-4.702021563177551	PTEN KO
ENSG00000076984	MAP2K7	-0.20870590526183364	-0.398175640668221	-0.019236169855446267	5.523736524241985	-2.2099212497970244	0.031497928411501015	0.11733866629208141	-4.702850795906994	PTEN KO
ENSG00000188811	NHLRC3	0.20646007190918159	0.010855079721161898	0.4020650640972013	4.701579807695448	2.1175713321737173	0.03897022221872737	0.13686507822079164	-4.704390393123401	PTEN KO
ENSG00000121691	CAT	0.14201414059302575	0.021354392975768938	0.2626738882102826	6.50065177185745	2.361299561869774	0.021959456813334874	0.09118696896060755	-4.704470329625653	PTEN KO
ENSG00000267106	ZNF561-AS1	0.43821782500355555	-0.08672758633844502	0.9631632363455561	1.99993879594883	1.6747801478619304	0.09993040323571387	0.26594419709186895	-4.706121933823793	PTEN KO
ENSG00000180855	ZNF443	-0.47987750480012425	-1.071798539515732	0.11204352991548328	2.122615183262393	-1.6264792520356253	0.10984144351601194	0.28371284283362824	-4.706788580633972	PTEN KO
ENSG00000186654	PRR5	0.4299623187774624	-0.08552444286909555	0.9454490804240203	1.7679064264755004	1.6733808280130598	0.10020685569055887	0.26636424613958215	-4.708323803168646	PTEN KO
ENSG00000198873	GRK5	-0.19857293394644593	-0.37963721076779744	-0.017508657125094446	5.449120050333993	-2.2002356001539995	0.03221740136134044	0.11918846210383212	-4.709220806667615	PTEN KO
ENSG00000272341	AL137003.2	-0.3758448403778747	-0.8011398437783845	0.04945016302263522	2.934085491805424	-1.7729652408733214	0.08204107431308309	0.23208797742184353	-4.709255793114527	PTEN KO
ENSG00000158321	AUTS2	-0.1600097943754486	-0.3011145534254269	-0.018905035325470304	5.886836710765635	-2.2750283594989105	0.027019258225527323	0.10515186941136224	-4.70982593820844	PTEN KO
ENSG00000108474	PIGL	0.38569994789921713	-0.0738001443087214	0.8452000401071557	2.2232438976749345	1.6840147319928604	0.09812165307403871	0.2630006972344967	-4.7109400531062295	PTEN KO
ENSG00000139737	SLAIN1	0.18107282453445261	0.01659082605533574	0.3455548230135695	5.375082227148443	2.208598694849039	0.03159532777795268	0.1176624677581601	-4.712293340187594	PTEN KO
ENSG00000212464	SNORA12	-0.26899102908843275	-0.5274980425001308	-0.010484015676734793	4.754883488970895	-2.087600418996124	0.04170793005419275	0.14384235588968575	-4.712624841353577	PTEN KO
ENSG00000164136	IL15	-0.40259104670432233	-0.8917467989976569	0.08656470558901225	2.312332156102223	-1.6511968688101142	0.10467394724786651	0.27414954040099027	-4.712776545210608	PTEN KO
ENSG00000169519	METTL15	0.2229156352828019	0.009531110234927365	0.4363001603306764	4.605243544060175	2.0958467305138155	0.0409384419226743	0.14169445928106875	-4.713466248002647	PTEN KO
ENSG00000240875	LINC00886	-0.4471328102499803	-1.0011601109879127	0.10689449048795197	1.9658699102036994	-1.6191507390367188	0.11141281725449025	0.28606296739507053	-4.71368888346036	PTEN KO
ENSG00000214535	RPS15AP1	-0.24183140396776803	-0.46751858241923416	-0.01614422551630193	5.208033147950856	-2.1497488203882416	0.03620700826550703	0.1296340206648957	-4.714021218953664	PTEN KO
ENSG00000230989	HSBP1	0.1280664896108501	0.020246994766001225	0.23588598445569897	6.800334753443651	2.382978487583285	0.020829351303305776	0.08764838137111812	-4.714249744642445	PTEN KO
ENSG00000180035	ZNF48	0.2460066678728543	0.0033753055948752553	0.48863803015083335	4.15711751752585	2.0341447356711653	0.04700800847899346	0.15713186043528984	-4.714293995451332	PTEN KO
ENSG00000154920	EME1	0.2915380916026149	-0.010306053102344725	0.5933822363075745	3.6215290882934847	1.9377353406454376	0.05804765775970797	0.1831298402152293	-4.714653579464718	PTEN KO
ENSG00000124496	TRERF1	0.20409849246275247	0.016787900075831474	0.39140908484967346	5.250360812219034	2.1860463637830096	0.03329756329590645	0.12221805841334998	-4.715808022642159	PTEN KO
ENSG00000162341	TPCN2	-0.30827508201186715	-0.6537143071358009	0.03716414311206656	3.1687144082512466	-1.7903942741981222	0.07916274550146643	0.22681016801958256	-4.715876368090587	PTEN KO
ENSG00000215030	RPL13P12	-0.24122394301481087	-0.44193546276554313	-0.04051242326407861	7.273761006294779	-2.411182160994858	0.01943727130817817	0.08336198710780157	-4.716831958482379	PTEN KO
ENSG00000237077	AC105399.1	-0.339615805779943	-0.6987329192807763	0.01950130772089026	3.7236126813690555	-1.8972899299143962	0.0633008641970421	0.19440429518719604	-4.717104031127537	PTEN KO
ENSG00000184524	CEND1	-0.5562277387268602	-1.2876490265978209	0.17519354914410068	1.5951320795465103	-1.5256923054039777	0.13309426253600282	0.320201924095616	-4.71838326605089	PTEN KO
ENSG00000172239	PAIP1	-0.2066633524593131	-0.40380534635196275	-0.009521358566663474	4.883787904018063	-2.103130562672693	0.040269087865807976	0.14011196732485032	-4.71902347879203	PTEN KO
ENSG00000247400	DNAJC3-DT	-0.3959874603690352	-0.8681759728897486	0.07620105215167816	2.451473514189255	-1.6824723096876804	0.09842187771329661	0.2633653105254753	-4.719046311604503	PTEN KO
ENSG00000132963	POMP	0.11540696322571087	0.0229535386586925	0.20786038779272925	8.236765535497161	2.5043263318742133	0.015414422475251769	0.0703415865528345	-4.721304008570886	PTEN KO
ENSG00000133131	MORC4	0.2858825551105335	-0.002486083199874034	0.5742511934209411	3.895155578628391	1.9889393378109947	0.05193551576216834	0.1688280170751668	-4.7229837355359425	PTEN KO
ENSG00000204262	COL5A2	0.5017353732250727	-0.13692935698007525	1.1404001034302205	1.4427024031261344	1.5760997368565424	0.12101571413247812	0.3021490856747753	-4.723781784982215	PTEN KO
ENSG00000033011	ALG1	-0.25455945424242366	-0.5125961236960396	0.003477215211192264	4.144297878736506	-1.9792001382424178	0.05305349481775736	0.1716670431739999	-4.724823769122924	PTEN KO
ENSG00000186866	POFUT2	-0.3186512777634518	-0.6811190885787775	0.04381653305187383	2.9560985203584145	-1.7637138632895344	0.08360404603750098	0.23514685092912346	-4.726774444851369	PTEN KO
ENSG00000013374	NUB1	0.12049578465031097	0.021613794241922057	0.21937777505869988	7.4241802101589585	2.44476186987922	0.01788926356455899	0.07836935282983548	-4.727498240343245	PTEN KO
ENSG00000232533	AC093673.1	0.3391414672013062	-0.03942517293074804	0.7177081073333604	2.7219580227149485	1.7972995401183838	0.07804597494582297	0.22474998889245967	-4.728624653392854	PTEN KO
ENSG00000100030	MAPK1	0.12186370689700432	0.02082652108411577	0.22290089270989288	7.177635462337927	2.4197753724276345	0.019030064708682588	0.08219451613078234	-4.729715574333945	PTEN KO
ENSG00000163877	SNIP1	-0.18816480377485334	-0.35955202340873094	-0.016777584140975743	5.5454251821166904	-2.2026316106429085	0.03203808416460851	0.11872066303637767	-4.730263814381336	PTEN KO
ENSG00000285338	AC091564.7	-0.5188072834734552	-1.1860299261124285	0.14841535916551818	1.7937870650027175	-1.5599734165958994	0.12478008395103654	0.30812201068885825	-4.730442383129335	PTEN KO
ENSG00000206527	HACD2	-0.14074505118001124	-0.26408616763615095	-0.017403934723871542	6.213924162766234	-2.289323504395225	0.02611512617161429	0.10254050415270331	-4.731162907806015	PTEN KO
ENSG00000272583	AL592494.3	0.4321542910949576	-0.09434760707946765	0.9586561892693829	1.858660091950354	1.6467239333805517	0.10559406824274281	0.275723301913841	-4.73125301701789	PTEN KO
ENSG00000114316	USP4	0.1443513122814153	0.01644532879151464	0.27225729577131597	5.836126964385849	2.2641843491106477	0.027723545958321816	0.1069323167365295	-4.731870519813127	PTEN KO
ENSG00000145386	CCNA2	0.09883080600216765	0.01957188790563584	0.17808972409869944	8.243200237408303	2.5016474541757745	0.015518705307152283	0.07071591850190984	-4.732820905809676	PTEN KO
ENSG00000179886	TIGD5	-0.36710802046851043	-0.7903523875888373	0.05613634665181644	2.9143201374726093	-1.740141623077716	0.08769885851545386	0.24289165846362012	-4.732869546171614	PTEN KO
ENSG00000100284	TOM1	0.40770026849296936	-0.0626354809293635	0.8780360179153022	2.4096210246374006	1.7390614037722312	0.08789042775750623	0.24300264044848066	-4.736337064197892	PTEN KO
ENSG00000276368	HIST1H2AJ	-0.30030804299474667	-0.5539139227388025	-0.046702163250690876	6.96837623171398	-2.3756888243809633	0.021203400369417594	0.08889909609702046	-4.7383163607585	PTEN KO
ENSG00000105281	SLC1A5	0.13732360325433035	0.019601264428690465	0.2550459420799702	6.57227998449624	2.3402821371725033	0.023107148966045717	0.09417316464274457	-4.738601647307857	PTEN KO
ENSG00000183837	PNMA3	-0.5136139927807308	-1.1951472322822139	0.1679192467207523	1.2927832214539494	-1.5119301035336445	0.1365537069639593	0.3260793325800372	-4.738652265909367	PTEN KO
ENSG00000239305	RNF103	-0.28948184119741605	-0.6018998826834038	0.022936200288571684	3.4988547104558574	-1.8589475219054166	0.06864879044312462	0.2054340669230819	-4.739390308728013	PTEN KO
ENSG00000113360	DROSHA	0.15942610314789363	0.01765167044787741	0.30120053584790984	5.809892803893322	2.256022474227102	0.02826432963308629	0.10842223885216702	-4.739941870660553	PTEN KO
ENSG00000245556	SCAMP1-AS1	-0.2805897299244231	-0.5799181464476497	0.01873868659880351	3.6127581278042458	-1.8806402723980304	0.06557801240930451	0.19905648103045986	-4.740156582441326	PTEN KO
ENSG00000054116	TRAPPC3	-0.16540720078787796	-0.3148979817212108	-0.015916419854545116	5.7365575034878376	-2.219841215190444	0.030775782407364626	0.11587876756200202	-4.740324046908798	PTEN KO
ENSG00000185115	NSMCE3	0.15803333452749602	0.019270571680702647	0.29679609737428936	6.023611908297587	2.284849898485316	0.02639513560053345	0.1032989133923979	-4.7405922816304455	PTEN KO
ENSG00000274015	AL136038.5	-0.459155801493933	-1.024190002286057	0.1058783992981912	2.2826656969422885	-1.6302989516301984	0.10902959730119605	0.28207011946954585	-4.74230573919734	PTEN KO
ENSG00000278828	HIST1H3H	-0.4740531252345024	-1.0948107297415741	0.14670447927256935	1.6701306194917511	-1.532099160608441	0.13150773720879305	0.3180889429944697	-4.743302947612777	PTEN KO
ENSG00000175063	UBE2C	0.1334056672375583	0.02370189426330628	0.24310944021181036	7.495191534027612	2.439689877133871	0.01811572251161381	0.07908372175754272	-4.74415151762666	PTEN KO
ENSG00000184983	NDUFA6	0.1319926478040312	0.02177546444872637	0.24220983115933603	7.143004798108994	2.4026048081539586	0.019851518880205993	0.08465439528948988	-4.746246475079502	PTEN KO
ENSG00000174842	GLMN	0.16480314961552445	0.016463123402089497	0.3131431758289594	5.6303874316468505	2.22889220358033	0.03012969405816148	0.11400991635834892	-4.7466687607216915	PTEN KO
ENSG00000171456	ASXL1	-0.15115764493799055	-0.2831030747690584	-0.019212215106922698	6.336685816876817	-2.2983579841134603	0.02555768604367131	0.10082983095514457	-4.7481986449384	PTEN KO
ENSG00000135521	LTV1	-0.14948900559695932	-0.27886246258033587	-0.02011554861358275	6.56613684502442	-2.3181737246860057	0.024371962303883516	0.0976269685151638	-4.748853759710352	PTEN KO
ENSG00000110274	CEP164	-0.23567650494858938	-0.4573409220876748	-0.01401208780950397	5.189353688778637	-2.1330557917010178	0.03761829818376824	0.1332151421523366	-4.749032474064201	PTEN KO
ENSG00000124374	PAIP2B	0.4218280025972163	-0.10486071931586116	0.9485167245102938	1.5878150363486738	1.6068054526367237	0.1141011089184633	0.29004465721904144	-4.749457644411402	PTEN KO
ENSG00000271646	AC099343.3	-0.34427156987029894	-0.7222066306956634	0.033663490955065434	3.372482667691681	-1.8275357696526602	0.07331020572059924	0.21491566314122407	-4.74970746873042	PTEN KO
ENSG00000018699	TTC27	0.25344299022337236	0.0023128472885490803	0.5045731331581956	4.188461848261503	2.0247124306615953	0.04800138997104158	0.15931410186073156	-4.750140574889986	PTEN KO
ENSG00000136541	ERMN	-0.4284132434051624	-0.9790189466626522	0.1221924598523274	1.8712530454777878	-1.5610042703111748	0.12453667323681268	0.3077917162894415	-4.750819539875507	PTEN KO
ENSG00000062725	APPBP2	-0.1510236820439923	-0.2842728737665834	-0.017774490321401187	6.148496237123014	-2.2738529749418013	0.027094820828118735	0.10526666029692636	-4.750967575125363	PTEN KO
ENSG00000269958	AL049840.4	-0.23296771709572983	-0.46471087026621605	-0.0012245639252436158	4.456743378337195	-2.016836726644368	0.04884468578647853	0.16158754626122007	-4.751470387232194	PTEN KO
ENSG00000169895	SYAP1	0.11774782120079585	0.019177590989804927	0.21631805141178678	7.10292661304194	2.396563926655849	0.020148006914283614	0.08555844018505558	-4.751729247961315	PTEN KO
ENSG00000177733	HNRNPA0	0.10706902725722856	0.020667322872725588	0.1934707316417315	8.148593527779182	2.486127838306786	0.01613551483587766	0.0727296509744016	-4.7528036713454025	PTEN KO
ENSG00000260816	AC027279.1	-0.4846756950434754	-1.1179373830063917	0.14858599291944086	1.5864885602354823	-1.5355004097888456	0.13067163681225966	0.31693354088471126	-4.754658176796041	PTEN KO
ENSG00000123933	MXD4	-0.21858535534962176	-0.4318730472073788	-0.005297663491864724	4.634572250443603	-2.0560665927467587	0.04476775206324693	0.15144691779636532	-4.75490394538815	PTEN KO
ENSG00000182087	TMEM259	-0.17343928326461633	-0.32991882992589294	-0.016959736603339687	5.813356342738588	-2.223677491201391	0.030500457262910428	0.11501776304814719	-4.756362534949092	PTEN KO
ENSG00000023171	GRAMD1B	-0.23480431619162978	-0.4620363318740705	-0.007572300509189056	4.9227151945413725	-2.0730914670545095	0.04309240608547845	0.1471090104979483	-4.756754160532777	PTEN KO
ENSG00000007392	LUC7L	-0.17963775157203266	-0.3416138772995343	-0.017661625844530987	5.838928487876255	-2.2249923020324007	0.03040659680142216	0.1148352737592896	-4.7584353854604355	PTEN KO
ENSG00000248774	AC097534.1	0.4711742180022982	-0.13321256362801526	1.0755609996326116	1.3123194836670544	1.5640422121577389	0.12382155338452108	0.30663176034437645	-4.759398815181056	PTEN KO
ENSG00000075142	SRI	0.11726218733110905	0.01974593508722508	0.214778439574993	7.301138226874494	2.4124754248359745	0.019375490979866867	0.08312877826593244	-4.761356081831564	PTEN KO
ENSG00000181817	LSM10	-0.20713207863427652	-0.40537947811208297	-0.008884679156470038	5.001395905487446	-2.09614718137322	0.04091064112597471	0.14164189903251434	-4.761666249352707	PTEN KO
ENSG00000097007	ABL1	0.19234488490440071	0.013594229889727638	0.3710955399190738	5.177348136183735	2.158812423453617	0.03546035612890427	0.12785770026182952	-4.763279961026479	PTEN KO
ENSG00000131746	TNS4	0.3582523219161482	-0.07353152151524134	0.7900361653475377	2.0276976741957395	1.6645794745530926	0.10196008038738141	0.26923983598060175	-4.763937427849727	PTEN KO
ENSG00000151414	NEK7	0.13034604135933847	0.020602425492094567	0.24008965722658238	7.018878082325859	2.3828707694190046	0.02083483522261438	0.08764838137111812	-4.76510606123696	PTEN KO
ENSG00000165282	PIGO	-0.29207509196541537	-0.6105854678337337	0.02643528390290295	3.4858701856226944	-1.839724731576314	0.07147068505766456	0.21101495706828508	-4.765119029324611	PTEN KO
ENSG00000155189	AGPAT5	0.13955525050964024	0.021249484301592292	0.2578610167176882	6.844095631889809	2.3665853795837357	0.021678963961571932	0.09055483904781608	-4.765285828481462	PTEN KO
ENSG00000151247	EIF4E	0.1317779290008092	0.018604048319020808	0.2449518096825976	6.599981911159593	2.336029802938629	0.023345770414147638	0.09478445372166697	-4.76699185103776	PTEN KO
ENSG00000112679	DUSP22	0.18448254854118407	0.015108662556656743	0.35385643452571136	5.364166519186081	2.185197761361081	0.033363162296923925	0.12237882596205875	-4.768710963983766	PTEN KO
ENSG00000197345	MRPL21	-0.18070870326051036	-0.34170114546823993	-0.01971626105278082	6.142609683220968	-2.251933129110947	0.02853877844628261	0.10936293665353622	-4.769575763010922	PTEN KO
ENSG00000171643	S100Z	0.3659543221716779	-0.08392103607227963	0.8158296804156354	1.9257075683813056	1.6319865848070911	0.10867246280129646	0.2814055378996671	-4.770502520421031	PTEN KO
ENSG00000100410	PHF5A	-0.13587363054793133	-0.2529205585639653	-0.018826702531897374	6.691145932794637	-2.3289333997460226	0.023748891046495503	0.09595269833395162	-4.771310894903145	PTEN KO
ENSG00000178974	FBXO34	0.19345137111168142	0.011168217567174121	0.37573452465618873	4.990912123635377	2.1291545548751487	0.037954983481617556	0.13384376712675938	-4.771612867790044	PTEN KO
ENSG00000143110	C1orf162	0.46852674690347706	-0.09831527945447671	1.035368773261431	1.8720286489519826	1.658266227184484	0.1032330839381138	0.27138868331939636	-4.7719094387823615	PTEN KO
ENSG00000198964	SGMS1	-0.19277828499195415	-0.36705806109857	-0.018498508885338327	5.845475268884226	-2.219182546730565	0.030823274464667604	0.11590211844919218	-4.772351955261612	PTEN KO
ENSG00000214655	ZSWIM8	-0.22469860573681544	-0.45442352604870834	0.005026314575077462	4.148655398203135	-1.9623396415039467	0.05503786091256538	0.1756580734298704	-4.77329525942165	PTEN KO
ENSG00000108591	DRG2	-0.21874303119413074	-0.4342357384981961	-0.0032503238900654374	4.608298056118577	-2.0364959828037814	0.046763170081158545	0.15654647396280505	-4.773605840187072	PTEN KO
ENSG00000164169	PRMT9	0.2282348490723196	-0.004378284511721814	0.46084798265636107	3.991385654527972	1.968473781343815	0.05430866646133704	0.1743716634337696	-4.775389503353907	PTEN KO
ENSG00000259153	AC004816.1	0.33373112422893225	-0.0637036051696242	0.7311658536274888	2.3915273597405498	1.6846621007005942	0.0979958704657754	0.26272627354100436	-4.775549854873628	PTEN KO
ENSG00000131023	LATS1	0.15871512919418418	0.01781688057417019	0.29961337781419817	5.989599874921511	2.259928199115906	0.028004390967570736	0.10764577260660194	-4.775602974288365	PTEN KO
ENSG00000177951	BET1L	0.21741695856365517	-0.001633556130741315	0.4364674732580517	4.181012450521338	1.9912741103618081	0.05167053573855847	0.16825892554307845	-4.7760291069442316	PTEN KO
ENSG00000085760	MTIF2	-0.12954611908459235	-0.24037280165934302	-0.018719436509841675	6.862293656289447	-2.3451033260595113	0.022839243414277545	0.09331842250928249	-4.7760782873469605	PTEN KO
ENSG00000105327	BBC3	-0.1611300072780466	-0.2985751565154037	-0.02368485804068951	6.918439320994807	-2.351954515500461	0.022463309219149463	0.09245529175682192	-4.776392763580823	PTEN KO
ENSG00000023892	DEF6	-0.18729669683926264	-0.36137060998527626	-0.01322278369324903	5.42167759667001	-2.15863062931088	0.035475198359510976	0.1278701531879901	-4.780920577295671	PTEN KO
ENSG00000114739	ACVR2B	-0.28180769942835404	-0.575172032954077	0.0115566340973689	3.945592518305329	-1.9272029480835253	0.059378454652620934	0.1859696761058934	-4.781780438556176	PTEN KO
ENSG00000108590	MED31	-0.20165406780091732	-0.38894890898322254	-0.014359226618612109	5.594227688503028	-2.160046402336684	0.035359754296089875	0.12753592073128722	-4.7830156593679956	PTEN KO
ENSG00000171444	MCC	0.3239370552553811	-0.03555467507723509	0.6834287855879972	2.8181340699892807	1.807813539230894	0.07637093570094257	0.22118080892458097	-4.78366795143928	PTEN KO
ENSG00000198089	SFI1	0.26235782564491483	-0.006360193103614076	0.5310758443934438	3.918507445902204	1.958750603293472	0.05546838860784526	0.1767307228402062	-4.786664625772134	PTEN KO
ENSG00000259363	AC090825.1	-0.3892596027981279	-0.8737487717988403	0.09522956620258449	2.201333563110095	-1.6118965718830551	0.11298617469793996	0.2883905852065695	-4.7867634290237735	PTEN KO
ENSG00000171953	ATPAF2	-0.2949617734439687	-0.6380451845694872	0.04812163768154981	2.9304724037802252	-1.7248364665690017	0.09044566165596701	0.2478177392165021	-4.788003823550531	PTEN KO
ENSG00000215769	ARHGAP27P1-BPTFP1-KPNA2P3	-0.4217073303070713	-0.9562748819585789	0.1128602213444363	2.188057309028903	-1.5826703483349331	0.11950838011851507	0.2996516507303902	-4.788203542594276	PTEN KO
ENSG00000159423	ALDH4A1	-0.35185468874877035	-0.7795383446647624	0.0758289671672217	2.481570113755641	-1.6505268666025232	0.10481135397305506	0.27444540168131115	-4.7883640255413695	PTEN KO
ENSG00000186665	C17orf58	0.1980411288957944	0.008574163921410027	0.38750809387017876	4.9347750232970835	2.0970259467918293	0.04082942316979929	0.1414479368560649	-4.788864377046922	PTEN KO
ENSG00000163913	IFT122	0.34508158602344974	-0.05067637655245116	0.7408395485993506	2.7112140511268117	1.7493392196417248	0.08608172600888032	0.24007094377240643	-4.793402559849851	PTEN KO
ENSG00000005020	SKAP2	0.17709228061091764	0.014843728563769004	0.33934083265806625	5.684177469124618	2.189781136340402	0.033010203948679616	0.1214390329032208	-4.7934639210151335	PTEN KO
ENSG00000137312	FLOT1	0.17181254835921855	0.019913427147032564	0.3237116695714045	6.124148417484847	2.2692457315783057	0.027392821449387404	0.10594784679081011	-4.795489050684303	PTEN KO
ENSG00000009844	VTA1	0.13403185889569436	0.01773317511834864	0.25033054267304006	6.498046343262255	2.3121454482894754	0.024727381583839157	0.09862843354292933	-4.796914802565684	PTEN KO
ENSG00000261188	Z95115.1	0.41261223985471074	-0.12053946379067426	0.9457639435000957	1.545702525952388	1.5526487381638387	0.12652063386100498	0.3104676305982756	-4.800561722640808	PTEN KO
ENSG00000112419	PHACTR2	-0.1122066124460046	-0.20515961526302837	-0.019253609628980844	7.757335226121136	-2.421792534643104	0.01893559627762549	0.08189864214375155	-4.801132200605865	PTEN KO
ENSG00000174080	CTSF	-0.33800715756719457	-0.7417476597114252	0.06573334457703611	2.767530820876408	-1.6795985351122824	0.09898325604625832	0.2643634631035653	-4.8018359462281746	PTEN KO
ENSG00000113615	SEC24A	0.15709494738655838	0.013879611354257082	0.3003102834188597	5.593151649853438	2.2006683624010064	0.03218494815680144	0.11910764598041085	-4.8019649963659035	PTEN KO
ENSG00000106992	AK1	-0.4159802074179919	-0.9556509184260477	0.12369050359006384	2.072848128061216	-1.5464138389434832	0.12801749592103726	0.31285161245173554	-4.802426705029379	PTEN KO
ENSG00000135709	KIAA0513	0.40147795152637844	-0.09421741248625404	0.8971733155390109	1.8847819773499226	1.6249079050798407	0.11017684428072283	0.28414307551176937	-4.802873872220093	PTEN KO
ENSG00000136044	APPL2	-0.24583814339364896	-0.501976845848274	0.010300559060976044	4.021867044727854	-1.9255551924350087	0.059588991595384125	0.1863691358309117	-4.803066009554202	PTEN KO
ENSG00000145734	BDP1	-0.11800071933044443	-0.21431621295055103	-0.021685225710337805	8.18871815862686	-2.457935086779157	0.01731296503559802	0.07677329045011633	-4.804548292824451	PTEN KO
ENSG00000111358	GTF2H3	0.13390832006993936	0.016727265474274416	0.2510893746656043	6.377370391215713	2.2926199571082413	0.025910489796406568	0.10189946740247038	-4.805441896334727	PTEN KO
ENSG00000159579	RSPRY1	0.18488878809461795	0.013552773256552075	0.3562248029326838	5.365829534768928	2.1649298254499025	0.034964080118733504	0.12659680476399218	-4.806501210167337	PTEN KO
ENSG00000214176	PLEKHM1P1	-0.6824555027283402	-1.6581364091654818	0.29322540370880124	1.2369884520456773	-1.4032932714584379	0.16642184782163635	0.36913957079046483	-4.808100622029861	PTEN KO
ENSG00000092208	GEMIN2	0.24418187451789697	-0.008849140258917476	0.4972128892947114	3.8845691220206096	1.936072317161618	0.05825607511359111	0.18352552661308513	-4.808525812401834	PTEN KO
ENSG00000187051	RPS19BP1	-0.21017909017501335	-0.41015759625976933	-0.010200584090257397	5.294234037838404	-2.1085703587963094	0.03977543996723069	0.13904067246328336	-4.809727914939278	PTEN KO
ENSG00000169621	APLF	-0.29465924906239804	-0.603211426190099	0.013892928065302956	4.111209794118048	-1.9159023570528846	0.060835191591696196	0.1892650405074993	-4.810274749579431	PTEN KO
ENSG00000173614	NMNAT1	0.343386837491507	-0.06075961773829186	0.7475332927213059	2.4952533747688292	1.7046168581968169	0.09418324996387992	0.25530891612613316	-4.810507725272908	PTEN KO
ENSG00000104218	CSPP1	-0.1554522540534542	-0.2984368467354156	-0.012467661371492772	5.697034593815033	-2.181170876527404	0.03367600304411037	0.12312411663278126	-4.812514236113616	PTEN KO
ENSG00000183520	UTP11	0.15997064424541918	0.021381773319543884	0.2985595151712945	6.6108828349328075	2.315761590194683	0.024513628376639243	0.09798469897219844	-4.812649518901971	PTEN KO
ENSG00000114857	NKTR	-0.1217166644554748	-0.22144220515807303	-0.021991123752876568	8.131336894640706	-2.4486434512565602	0.017717681923825168	0.0780295072746071	-4.813101191822888	PTEN KO
ENSG00000196547	MAN2A2	0.20401077948365653	0.009059728115254628	0.39896183085205844	4.927523458520921	2.0994688852448142	0.04060437809849162	0.1409291985440074	-4.8141840886994505	PTEN KO
ENSG00000108771	DHX58	0.32705073687596986	-0.0450364915407388	0.6991379652926786	2.7949599582184974	1.7634058516492868	0.08365650681049104	0.2352354767012756	-4.814208100058666	PTEN KO
ENSG00000211780	TRAV6	0.18335512657492536	0.008217465595424689	0.35849278755442604	4.99165531449246	2.1003681359351853	0.040521811322050454	0.140729631154959	-4.814780034239174	PTEN KO
ENSG00000136929	HEMGN	-0.3644483122555022	-0.7912408562949532	0.06234423178394877	2.87805309124509	-1.7131722406029701	0.09258652033881765	0.2523819981462113	-4.815169419524063	PTEN KO
ENSG00000173436	MINOS1	-0.16710152703478087	-0.3213304353609346	-0.01287261870862716	5.680664620880917	-2.1736846736213242	0.034264455367619566	0.12466857585346712	-4.815318998963479	PTEN KO
ENSG00000115548	KDM3A	-0.1398149598211793	-0.261522192856777	-0.018107726785581577	6.631814038883217	-2.304725262998255	0.025171202244748028	0.0997271982300865	-4.816635240530296	PTEN KO
ENSG00000131626	PPFIA1	-0.18838408658416395	-0.3609884875842839	-0.015779685584043995	5.7857252681886555	-2.1896477632704063	0.033020428166506334	0.1214390329032208	-4.816671255300401	PTEN KO
