## Supplementary material for "Systematic discovery and perturbation of regulatory genes in human T cells reveals the architecture of immune networks": Table S5 RNA-Seq results: 440363_file06 (part 48 of 51)

ens_id	gene_name	logFC	CI.L	CI.R	AveExpr	t	P.Value	adj.P.Val	B	sample
ENSG00000088325	TPX2	0.1005849922259312	0.018717591726172794	0.1824523927256896	8.260003427975857	2.464927188432134	0.017013929101822988	0.07583660022043212	-4.816719784057147	PTEN KO
ENSG00000158411	MITD1	0.12109368082566796	0.017998324794303605	0.22418903685703231	6.9814947030581935	2.356482868361671	0.022217879154957078	0.09186857602295517	-4.816855810166496	PTEN KO
ENSG00000120694	HSPH1	0.09385446564812128	0.01843915128628379	0.16926978000995876	8.72728594914162	2.4967629139132486	0.015710494875533356	0.07124290648727323	-4.817195805592661	PTEN KO
ENSG00000119801	YPEL5	-0.1990850817874481	-0.3856860201342662	-0.01248414344062998	5.436913774461741	-2.1404584590660156	0.036986612628801846	0.13162779289894996	-4.818638750006314	PTEN KO
ENSG00000198755	RPL10A	-0.10136637540309934	-0.18051278260044806	-0.022219968205750618	10.00229061261544	-2.5694763312970395	0.01306593798151515	0.062127505154244415	-4.81912222316094	PTEN KO
ENSG00000148225	WDR31	-0.5266762529666379	-1.269610856455282	0.21625835052200626	1.4694654537481036	-1.4222471081390486	0.1608743315333622	0.3620559219195411	-4.82041587417002	PTEN KO
ENSG00000272750	AL592148.3	-0.4448001267140098	-1.0516650444805995	0.16206479105257976	1.6244591931292536	-1.4704652959997713	0.14740953763574416	0.34267376575033864	-4.82099578836758	PTEN KO
ENSG00000005187	ACSM3	0.33558167604681133	-0.06430296321079088	0.7354663153044135	2.548038715999479	1.6836252327825376	0.09819739599498228	0.26314089790731765	-4.821443055696988	PTEN KO
ENSG00000120254	MTHFD1L	0.19216723276924874	0.010914431051864598	0.37342003448663286	5.165083415992325	2.1270442115899666	0.03813820726230519	0.13444765812909346	-4.822624644373785	PTEN KO
ENSG00000136492	BRIP1	0.14482174834171602	0.016382216437484	0.27326128024594804	6.215964072232745	2.2621269883857713	0.027858988878128328	0.10727402554317539	-4.822724323099738	PTEN KO
ENSG00000122643	NT5C3A	-0.13339372446525122	-0.25164701362881275	-0.015140435301689695	6.334978548711146	-2.2631017393930297	0.02779474478022352	0.10713333140829032	-4.823557132503419	PTEN KO
ENSG00000197056	ZMYM1	0.2520944818526356	-0.0057991962016851195	0.5099881599069563	4.072022210836075	1.9611217327055832	0.05518363439290945	0.17592329556035982	-4.8236322159829506	PTEN KO
ENSG00000004142	POLDIP2	-0.1900876322067706	-0.36864103595058295	-0.011534228462958235	5.492373939027406	-2.135834693006213	0.03738006986302053	0.13264962845195782	-4.824092541679819	PTEN KO
ENSG00000162772	ATF3	0.27606371901037097	-0.026412133304090868	0.5785395713248328	3.3475598719449384	1.8310513940770041	0.07277559367600142	0.2137390441522741	-4.82423136230069	PTEN KO
ENSG00000272994	AC012360.3	-0.37097230895395006	-0.8176509610369166	0.07570634312901647	2.717903567755708	-1.6662041250423665	0.10163457352923572	0.2686691359407888	-4.824449315833325	PTEN KO
ENSG00000023228	NDUFS1	-0.11639891160263982	-0.2154679320520082	-0.017329891153271437	7.129709481734117	-2.3571811510362908	0.022180247477052235	0.09182884169334161	-4.824506679128273	PTEN KO
ENSG00000175040	CHST2	0.40465271732326946	-0.10683138237568646	0.9161368170222254	2.0391973260465655	1.5872021120363218	0.11847761347790858	0.2973992050368785	-4.8257226959373805	PTEN KO
ENSG00000234420	ZNF37BP	-0.1789313729291786	-0.34100097252316186	-0.01686177333519534	5.98405603083124	-2.2149648783741616	0.031128918573238826	0.1165064189973382	-4.827297060235213	PTEN KO
ENSG00000227191	TRGC2	-0.3196337599427119	-0.6743760327501361	0.03510851286471228	3.4591045326954983	-1.8076802307046393	0.07639198349535369	0.22118080892458097	-4.827784472911576	PTEN KO
ENSG00000126215	XRCC3	0.36843136130950294	-0.08516202110818583	0.8220247437271917	2.285193607823631	1.6295653816251177	0.10918513179314628	0.2824074314152145	-4.828515325674795	PTEN KO
ENSG00000154814	OXNAD1	0.14742432225169377	0.015042048648818002	0.2798065958545696	5.9230308849714675	2.2341957090983016	0.029756709952340574	0.11283631858996285	-4.829908806886504	PTEN KO
ENSG00000169714	CNBP	-0.10195055439253142	-0.1858441997035375	-0.018056909081525366	8.128867423789298	-2.4380490305869227	0.018189535484246233	0.07931343860858901	-4.830342957445313	PTEN KO
ENSG00000177946	CENPBD1	-0.31619276550243125	-0.6755845337054864	0.043199002700623934	3.305064970889855	-1.765085359489643	0.08337078438138854	0.23460831253990738	-4.830641509232868	PTEN KO
ENSG00000065029	ZNF76	-0.2393683683167649	-0.4870279601048121	0.008291223471282333	4.2782307525445376	-1.9390701270450497	0.05788083792324269	0.1827941204307971	-4.831231616180126	PTEN KO
ENSG00000181350	LRRC75A	0.4185647352556052	-0.1076076479251673	0.9447371184363778	1.796018213392698	1.595939760988909	0.11651045408072686	0.2942373770621685	-4.831589706886805	PTEN KO
ENSG00000218739	CEBPZOS	0.15352061736819156	0.015062257156288922	0.29197897758009417	5.945265458078435	2.224484753420233	0.030442798907620628	0.11490340243914232	-4.831862882525391	PTEN KO
ENSG00000132824	SERINC3	-0.09999789147729743	-0.18212403311238473	-0.01787174984221014	8.15636429715515	-2.442819241045171	0.017975696661603344	0.07862529104654553	-4.832249548708793	PTEN KO
ENSG00000100852	ARHGAP5	-0.13542169946000193	-0.25289067119975434	-0.017952727720249542	6.747728739724808	-2.3128475186426853	0.02468575214814549	0.09849737921797355	-4.832401416828792	PTEN KO
ENSG00000164024	METAP1	0.12711295428604696	0.01778466493747477	0.23644124363461916	6.865271616975138	2.3325940784920247	0.023540172053214587	0.09531520079823058	-4.834835387087736	PTEN KO
ENSG00000233762	AC007969.1	-0.19970397092258008	-0.36988856042493706	-0.02951938142022309	7.233601654517199	-2.3542272274711227	0.022339830138429495	0.09213457341368292	-4.835566091444838	PTEN KO
ENSG00000185669	SNAI3	-0.3622748502415718	-0.8276762384361444	0.10312653795300075	2.239595108174205	-1.5616813373332563	0.1243770079341458	0.3076002301948434	-4.837031299288521	PTEN KO
ENSG00000058729	RIOK2	-0.20722154391082448	-0.40487677999076266	-0.0095663078308863	5.309961397700423	-2.1033352026906345	0.040250420984001306	0.14009042988480058	-4.838061975961482	PTEN KO
ENSG00000041880	PARP3	-0.2430268996993581	-0.49658404708335546	0.010530247684639282	4.128119652786252	-1.922916378615475	0.05992748497328975	0.18721919902061693	-4.8384589808331775	PTEN KO
ENSG00000186854	TRABD2A	-0.18482055849171797	-0.3583720450612188	-0.011269071922217155	5.471143372018915	-2.1365046844311713	0.03732283116275678	0.13248838074468328	-4.8393355458644525	PTEN KO
ENSG00000111252	SH2B3	0.3010427280016996	-0.016005191632365245	0.6180906476357645	3.647662061666125	1.904956847338821	0.06227508574700035	0.19246481221230938	-4.839708350733342	PTEN KO
ENSG00000198429	ZNF69	-0.4542272546219559	-1.0745254713699626	0.16607096212605088	1.6612693396705243	-1.4691108484995747	0.14777527801838794	0.34323972312587087	-4.839856156529675	PTEN KO
ENSG00000111752	PHC1	-0.3441805118410528	-0.7747313574839657	0.0863703338018601	2.4383140617189722	-1.6037761054284754	0.11476874108694902	0.2911485370366615	-4.840425143133032	PTEN KO
ENSG00000134590	RTL8C	0.20314068678752317	0.004108781575192344	0.402172591999854	4.725445155605149	2.0476518838066387	0.04561648016814068	0.15380814362812387	-4.842161770876828	PTEN KO
ENSG00000104903	LYL1	-0.39538392949610524	-0.9018110551411472	0.11104319614893676	2.3125915099537493	-1.5663325127001113	0.12328460814172391	0.3059593350811101	-4.843554358944663	PTEN KO
ENSG00000075303	SLC25A40	0.15864965587435442	0.0143490202578134	0.3029502914908955	5.8383013971773545	2.205732282498173	0.03180733678196912	0.11817762322566158	-4.843910635428971	PTEN KO
ENSG00000224905	AP001347.1	0.3927188441531495	-0.12357369986028177	0.9090113881665808	1.5211489032936987	1.5260466038941949	0.1330061314731122	0.320201924095616	-4.843947103718907	PTEN KO
ENSG00000166123	GPT2	-0.4189054496249023	-0.9405026587465904	0.10269175949678588	2.6356044937019463	-1.611248998298685	0.11312749853697246	0.2885036173852126	-4.844010152874382	PTEN KO
ENSG00000100241	SBF1	-0.15480553906483863	-0.29173684202252503	-0.017874236107152247	6.4419180539432945	-2.2681181006713396	0.02746619927347351	0.1061585147822928	-4.84427686835016	PTEN KO
ENSG00000028203	VEZT	0.15503709678560007	0.013336824698837652	0.29673736887236246	5.75252031217844	2.1950623066846617	0.03260759010069052	0.12043355975347142	-4.844902001262155	PTEN KO
ENSG00000135775	COG2	-0.20840194463072947	-0.4200229011768722	0.003219011915413239	4.490150537216195	-1.9757182118710586	0.0534581803272099	0.17252797246748022	-4.845269537356532	PTEN KO
ENSG00000123104	ITPR2	0.13357981738242053	0.019336128913868933	0.24782350585097213	6.901520638208829	2.3457976033744523	0.0228008930700709	0.09322958025883324	-4.845327221366805	PTEN KO
ENSG00000117054	ACADM	0.12219190573441452	0.017610485920560026	0.226773325548269	7.001326541247696	2.344065882082244	0.022896656956567008	0.09345098666242616	-4.845575121277303	PTEN KO
ENSG00000255561	FDXACB1	0.30960972099185113	-0.04067216317218436	0.6598916051558866	3.065985142608017	1.7732861415828258	0.0819873002312656	0.23205278724392495	-4.8458046252867355	PTEN KO
ENSG00000129158	SERGEF	0.34355197294151063	-0.04756435534363829	0.7346683012266595	2.9370506257934803	1.762253609783926	0.0838530007330607	0.23555487615631482	-4.8466322405594084	PTEN KO
ENSG00000165434	PGM2L1	-0.18064357942635123	-0.3464650811398158	-0.014822077712886655	5.8332522275862635	-2.1855643366616	0.033334811205334006	0.12231479091944124	-4.8488775658739405	PTEN KO
ENSG00000124614	RPS10	-0.15053999575915	-0.2744605625217545	-0.026619428996545513	8.238925027227515	-2.4371957803749753	0.01822802564107547	0.07932723716976564	-4.849369098653819	PTEN KO
ENSG00000198846	TOX	0.2732669489331294	-0.013020628620668107	0.5595545264869269	3.88426106212103	1.9149900123097694	0.06095411793313692	0.1894613820919019	-4.849373463199457	PTEN KO
ENSG00000068784	SRBD1	0.17472308124075386	0.01196320987640262	0.3374829526051051	5.47688604979039	2.153698229604166	0.035879980723078464	0.12874793571273566	-4.850786086791222	PTEN KO
ENSG00000181038	METTL23	-0.1659026685649847	-0.32208433360691024	-0.00972100352305913	5.514363343651959	-2.131106886054171	0.03778616486326512	0.13350001859180013	-4.850920787985148	PTEN KO
ENSG00000273669	AC015819.1	-0.420120064371325	-0.9912152317063834	0.1509751029637334	1.8533992563604509	-1.4758657263006558	0.14595833730513275	0.3406402434550053	-4.851181298398417	PTEN KO
ENSG00000276045	ORAI1	-0.23189756306228837	-0.46111284430428867	-0.0026822818202880683	4.844978459888539	-2.0297124996998708	0.04747256057758833	0.15821368660289753	-4.852777982522617	PTEN KO
ENSG00000119953	SMNDC1	-0.13275864620364608	-0.24725494507733276	-0.01826234732995942	7.005977517336521	-2.326233340873182	0.02390389553797696	0.09633630262038956	-4.852812239486509	PTEN KO
ENSG00000236859	NIFK-AS1	-0.236591225926297	-0.4724492004014107	-7.332514511832755e-4	4.769488076647257	-2.012472614247512	0.04931746203517288	0.16267349282955698	-4.853037682382883	PTEN KO
ENSG00000177058	SLC38A9	0.25497168933682524	-0.015652652701967862	0.5255960313756183	3.779295785621645	1.890196752730412	0.06426263716060646	0.19665873263540182	-4.853272821284867	PTEN KO
ENSG00000197226	TBC1D9B	0.1722744888872878	0.011317348997787524	0.3332316287767881	5.417721940657456	2.1472995491905573	0.03641112864171494	0.12995046166216634	-4.853298863914315	PTEN KO
ENSG00000184220	CMSS1	0.1663862151857245	0.012077479275674485	0.3206949510957745	5.571613039888168	2.1632600919838296	0.03509892884219008	0.12692134397427063	-4.853957485368461	PTEN KO
ENSG00000154640	BTG3	0.13314084033007223	0.017243004376294988	0.24903867628384946	6.6621113627395685	2.304718436453328	0.025171613803354573	0.0997271982300865	-4.854282624852362	PTEN KO
ENSG00000229447	AC114495.2	0.36892045494611136	-0.1038657997216581	0.8417067096138808	1.9331121520682304	1.565488215926985	0.1234823296661695	0.30604599787174297	-4.856342680518229	PTEN KO
ENSG00000259877	AC009113.1	-0.4413364273319895	-1.0507712656221946	0.16809841095821554	1.7465649595690382	-1.4528621415650622	0.15221871135158851	0.3502174639349651	-4.85705188700398	PTEN KO
ENSG00000269028	MTRNR2L12	-0.22355446572306548	-0.41076259291913864	-0.03634633852699232	7.760717171227303	-2.395744833217301	0.020188512792683452	0.08566765745890016	-4.857263534112562	PTEN KO
ENSG00000188868	ZNF563	0.4374813836127531	-0.12615604636494449	1.0011188135904507	1.886420362342462	1.557190193713229	0.12543918004234678	0.309069807661942	-4.857842005392169	PTEN KO
ENSG00000152904	GGPS1	0.21292573349157085	0.004257216964666161	0.4215942500184755	4.724507150826219	2.0471663418203323	0.045665875960163596	0.15388248958004708	-4.857915798356558	PTEN KO
ENSG00000062194	GPBP1	-0.1135084177442911	-0.20892008557210356	-0.018096749916478652	7.618162644704928	-2.3867585744191175	0.020637725269869685	0.08708018764753732	-4.858129887973551	PTEN KO
ENSG00000175895	PLEKHF2	0.255518321532608	-0.004389460961844505	0.5154261040270605	4.272975451282558	1.9723531189550636	0.0538518040840439	0.17340064704779032	-4.858739405870117	PTEN KO
ENSG00000074706	IPCEF1	-0.15423490717587196	-0.29407868866719133	-0.014391125684552558	5.982608194515536	-2.2126943474972776	0.031294563782180436	0.11693023698712876	-4.860255781347777	PTEN KO
ENSG00000197019	SERTAD1	0.2815213844506923	-0.03755269239733672	0.6005954612987213	3.0932673385566867	1.7701162023022694	0.08251978589956759	0.2329726316520857	-4.860852525412607	PTEN KO
ENSG00000171302	CANT1	-0.18702617314680925	-0.3650569738628121	-0.008995372430806392	5.382171443050574	-2.1076046669384425	0.03986268653822945	0.13914577719835725	-4.861278065223782	PTEN KO
ENSG00000073331	ALPK1	0.28224931478092774	-0.01944773541874434	0.5839463649805998	3.6581920188855825	1.8769112672881196	0.06609743932506364	0.20019816637760976	-4.861456623900177	PTEN KO
ENSG00000172315	TP53RK	0.2201080945655205	-0.005853149241345279	0.44606933837238627	4.151760647442065	1.9542673066085885	0.05601024093597583	0.1781033659669036	-4.862104701119893	PTEN KO
ENSG00000269399	AC008764.6	-0.442205691862809	-1.0508030165215716	0.1663916327959536	1.854707722736966	-1.4577270022564093	0.1508775056417336	0.34849879311775045	-4.862574507377739	PTEN KO
ENSG00000162819	BROX	-0.12968223841407855	-0.24223378774579712	-0.01713068908235997	6.891604289633524	-2.3115906524335474	0.024760322576704324	0.09872475209205829	-4.864286623241262	PTEN KO
ENSG00000176994	SMCR8	-0.1977531962816519	-0.3839860973335879	-0.011520295229715899	5.55764513847303	-2.130340443286253	0.037852360878748104	0.13364978237313951	-4.866491650973638	PTEN KO
ENSG00000186522	SEPT10	-0.4930228379535083	-1.2729466676427608	0.28690099173574424	0.7231369909544705	-1.2682263037472583	0.21031750129786775	0.4294043477344961	-4.866849619585263	PTEN KO
ENSG00000129911	KLF16	-0.31823462068167885	-0.6843419760722167	0.047872734708859055	3.32554767039599	-1.7438971965608567	0.08703552876303935	0.24173432437357198	-4.867259687948566	PTEN KO
ENSG00000225200	AC246787.1	-0.2441945183642673	-0.4712939112335419	-0.01709512549499273	5.762299414004098	-2.157256800365165	0.035587538364980006	0.12809883185058865	-4.867437542117624	PTEN KO
ENSG00000166337	TAF10	-0.2858186216270018	-0.6054815907573226	0.03384434750331905	3.550351581968081	-1.793825116693503	0.07860622410864072	0.2257265177216926	-4.870396219693884	PTEN KO
ENSG00000204228	HSD17B8	0.3312084225498704	-0.0482214047288943	0.710638249828635	3.123958094683618	1.7512647786337476	0.08574632799392219	0.23950825966114536	-4.87228273031812	PTEN KO
ENSG00000176225	RTTN	0.2725039010967727	-0.015218237972681736	0.5602260401662271	3.86915307750424	1.900121414990347	0.06292037103683432	0.1938241656336896	-4.872924470559394	PTEN KO
ENSG00000125245	GPR18	0.21453631465227652	0.006532331816442055	0.42254029748811095	4.907408210888072	2.0692409964960214	0.043466469686699497	0.1481157880553147	-4.873500051199255	PTEN KO
ENSG00000068912	ERLEC1	-0.14700747296961314	-0.27767794862030987	-0.016336997318916413	6.486869229198987	-2.257063872700775	0.028194812908512213	0.10819253565850141	-4.873641533293419	PTEN KO
ENSG00000249592	AC139887.2	-0.268998237810544	-0.5644718231864011	0.026475347565313112	3.614414264000888	-1.8264705835526887	0.07347283676296448	0.21528001335453165	-4.8738562692042144	PTEN KO
ENSG00000110888	CAPRIN2	0.2294881208507622	-0.004497878090982149	0.4634741197925065	4.238631517320566	1.9676699249587293	0.05440375011873959	0.1745771095550752	-4.8749493099795025	PTEN KO
ENSG00000134574	DDB2	-0.15431252462941547	-0.29204127343469344	-0.01658377582413753	6.465052827403285	-2.247804226888461	0.028818275027337702	0.11024585758328713	-4.87561394012586	PTEN KO
ENSG00000260388	LINC00562	-0.4742768818353249	-1.1627665560108191	0.21421279234016943	1.3179422119556559	-1.3820267012430607	0.17282115987243155	0.37817108767766094	-4.8761868594372855	PTEN KO
ENSG00000152207	CYSLTR2	0.36069394922317466	-0.07844897727321126	0.7998368757195606	2.3013352080309204	1.6478393682754755	0.10536399814094824	0.2755315116023495	-4.877419284164317	PTEN KO
ENSG00000178719	GRINA	0.2638535900012413	-0.02415287022078727	0.5518600502232699	3.577311641222603	1.8379880662063437	0.0717303764579744	0.21142007521773712	-4.87826593410303	PTEN KO
ENSG00000110628	SLC22A18	0.4331292722468334	-0.1327373381198782	0.998995882613545	1.7020086582255385	1.5356257156110278	0.1306409151452187	0.31693354088471126	-4.878632568248365	PTEN KO
ENSG00000127220	ABHD8	0.36199332129095385	-0.07645503767271489	0.8004416802546226	2.4135847466171545	1.6563954091568542	0.10361280309842491	0.2720684174904385	-4.87865980566264	PTEN KO
ENSG00000271869	AC026979.2	-0.3528998547159179	-0.8051333674102956	0.09933365797845983	2.444232954645759	-1.5655633509687177	0.12346472385947047	0.30604599787174297	-4.879095696048889	PTEN KO
ENSG00000164967	RPP25L	-0.27467807691175183	-0.5742378930597372	0.024881739236233547	3.8556382837114604	-1.8395955565205715	0.07148997386357496	0.21101495706828508	-4.879244411728575	PTEN KO
ENSG00000179240	GVQW3	0.3280389457454884	-0.05217629883691688	0.7082541903278937	2.9573533547954405	1.7309231678600223	0.08934487350576575	0.2458735881673377	-4.879692101769722	PTEN KO
ENSG00000130695	CEP85	0.2058990348706855	-2.8769373414455623e-4	0.41208576347551557	4.542200184057451	2.003436177797415	0.05030897247041984	0.16512163051475345	-4.880101488005191	PTEN KO
ENSG00000177200	CHD9	0.1277915449782343	0.01659571378015777	0.23898737617631083	6.778483796590363	2.305661375204457	0.02511482264534983	0.09960763993712042	-4.880427741486238	PTEN KO
ENSG00000147536	GINS4	0.17512314558422215	0.0071504812457377775	0.3430958099227065	5.194554814753179	2.0916395621662334	0.04132946547778897	0.14278376565680448	-4.8808393091608835	PTEN KO
ENSG00000165097	KDM1B	-0.31595140186255044	-0.6948099306813709	0.06290712695626993	2.975860515679328	-1.6731124360637055	0.10025995137483147	0.26644230391399	-4.8811213659052255	PTEN KO
ENSG00000095951	HIVEP1	0.2221437199504832	0.0042106017783259675	0.4400768381226404	4.714403505634258	2.0449971943936895	0.04588711710686053	0.1543500751575285	-4.881433832356619	PTEN KO
ENSG00000122783	CYREN	0.3053112665790505	-0.05790498650391135	0.6685275196620124	2.7752844877182605	1.6863956219855452	0.09765970274285081	0.26201269830268314	-4.88164992438797	PTEN KO
ENSG00000103490	PYCARD	-0.15082505157135362	-0.28458961854822384	-0.01706048459448342	6.5693703850873595	-2.262113041904299	0.027859909020653672	0.10727402554317539	-4.882405518993299	PTEN KO
ENSG00000052841	TTC17	-0.16358286629835828	-0.3146294527068432	-0.012536279889873325	5.877771798952947	-2.172745243759695	0.03433893386733918	0.12482355435023075	-4.8839250151342375	PTEN KO
ENSG00000131127	ZNF141	0.17825428228341966	0.006995767055126445	0.3495127975117129	5.058564335024668	2.0881885329408765	0.041652637174907664	0.14372335900426036	-4.884147947233576	PTEN KO
ENSG00000156738	MS4A1	-0.5467437662365793	-1.3949319054686438	0.3014443729954853	-0.5222131625668527	-1.293223399343924	0.2016006543772336	0.4180729561017056	-4.884435919902699	PTEN KO
ENSG00000130810	PPAN	0.24705278415110588	-0.015537121901933904	0.5096426902041457	3.791867912378496	1.887529004227053	0.06462755835269007	0.19744046829101353	-4.8847544937478915	PTEN KO
ENSG00000112339	HBS1L	-0.13811578115657497	-0.2603977382013108	-0.01583382411183916	6.61078964101089	-2.2660152717516784	0.027603501773431106	0.10661579563539197	-4.885324210702292	PTEN KO
ENSG00000277283	AC004812.2	-0.47657247807639735	-1.1765448174914241	0.22339986133862932	1.3252679903752882	-1.3659348606449275	0.17778789784997712	0.38481420199835814	-4.885669596512148	PTEN KO
ENSG00000225986	UBXN10-AS1	0.42567600735275013	-0.12933372641073504	0.9806857411162353	1.9332513272394503	1.5387231285730805	0.1298833422960341	0.3158609849035891	-4.886070114628255	PTEN KO
ENSG00000138646	HERC5	0.1715400611695337	0.011325320534032568	0.3317548018050348	5.56119335062895	2.148053029360305	0.03634822701165831	0.12993247146988204	-4.886428673430711	PTEN KO
ENSG00000167523	SPATA33	-0.3080156896054529	-0.6671978570449499	0.051166477834044155	3.215884891848874	-1.7204417827825145	0.09124740514664334	0.24945845263854674	-4.886726486103923	PTEN KO
ENSG00000169499	PLEKHA2	0.11541509658801807	0.017236286153109653	0.2135939070229265	7.324247438373328	2.3584504846773773	0.022111986875171397	0.09168145813678895	-4.886842843814691	PTEN KO
ENSG00000253710	ALG11	-0.20614198962736374	-0.4121521537851933	-1.3182546953419139e-4	4.820803336745084	-2.007519277580392	0.04985885119419559	0.16402437187472255	-4.887195683596062	PTEN KO
ENSG00000112576	CCND3	-0.1162252115520328	-0.2142969662917593	-0.018153456812306318	7.68607291973508	-2.37759735274712	0.02110489221465618	0.08858531954622786	-4.889860978544335	PTEN KO
ENSG00000140564	FURIN	-0.12577050271339374	-0.2331272662181546	-0.01841373920863286	7.442070677992991	-2.35034326779029	0.022551219528671538	0.09264078651342392	-4.890539823314194	PTEN KO
ENSG00000204130	RUFY2	-0.23680966521429792	-0.483188844936148	0.00956951450755214	4.367023245133958	-1.928312106858171	0.059237093121456134	0.18568232316239794	-4.890875089801541	PTEN KO
ENSG00000004766	VPS50	-0.18484473592441475	-0.36772418647184174	-0.0019652853769877576	4.954932392470884	-2.027795187262632	0.04767474538548461	0.1586990931480051	-4.891412134267909	PTEN KO
ENSG00000131051	RBM39	-0.09431994007845468	-0.17202690392078596	-0.016612976236123386	8.420519673381254	-2.4351486920311944	0.018320669168174392	0.07963781394512663	-4.891994385323393	PTEN KO
ENSG00000187049	TMEM216	0.311946311835376	-0.054804104291482025	0.678696727962234	2.8551827125205924	1.7064404968501479	0.09384100452711941	0.2549446998289374	-4.892333745530135	PTEN KO
ENSG00000066322	ELOVL1	-0.2478280547884637	-0.5093215446033981	0.013665435026470607	4.221081142917391	-1.9013912725422268	0.06275036116241156	0.1935855534667376	-4.893260151231365	PTEN KO
ENSG00000140264	SERF2	0.10608132503209866	0.019824088470824466	0.19233856159337287	8.793823628856693	2.4673190073388938	0.01691271172114736	0.0756557478904552	-4.8935862863563075	PTEN KO
ENSG00000112249	ASCC3	0.12540373364777224	0.018374634465277803	0.23243283283026667	7.2673762104853665	2.350663727529565	0.022533710652697853	0.09260926178934535	-4.895658684756307	PTEN KO
ENSG00000137492	THAP12	-0.14748100539598674	-0.28125820119244216	-0.013703809599531325	6.20694164943304	-2.211749361455258	0.03136373362710594	0.1170718088979872	-4.896335491769072	PTEN KO
ENSG00000198146	ZNF770	-0.11523721852793489	-0.21409895412243357	-0.0163754829334362	7.3194760690939615	-2.3385488469088327	0.023204148962755432	0.09442981735409114	-4.896536033341899	PTEN KO
ENSG00000152439	ZNF773	0.35279144077970637	-0.0640492128562159	0.7696320944156286	2.8067520371541272	1.697969484247408	0.09543949989840946	0.25775686850190666	-4.896645005743368	PTEN KO
ENSG00000204261	PSMB8-AS1	-0.14484525576890217	-0.2771502301461949	-0.012540281391609481	6.119317630373639	-2.196392798522114	0.032506843850847435	0.12010096833080454	-4.896920954861384	PTEN KO
ENSG00000124370	MCEE	-0.37756896927292116	-0.8517557198112617	0.09661778126541942	2.730946265375017	-1.5974555718137915	0.11617189219959148	0.29364655687010655	-4.898049852844691	PTEN KO
ENSG00000197008	ZNF138	0.2577248507408405	-0.016922507463559222	0.5323722089452403	3.8591096120332784	1.8826204848105441	0.06530359136989597	0.19854555209888763	-4.898832214296587	PTEN KO
ENSG00000107897	ACBD5	0.14882867221088958	0.015923168427108586	0.28173417599467054	6.309525621148883	2.2465989434185887	0.02890031979333582	0.11047827165452054	-4.899991156089557	PTEN KO
ENSG00000214063	TSPAN4	0.38416384643647383	-0.07883140628205249	0.8471590991550002	2.6458674441346957	1.664645887471681	0.10194675751145928	0.26923983598060175	-4.900256340874739	PTEN KO
ENSG00000253522	MIR3142HG	-0.27803662083495695	-0.5758738184347778	0.01980057676486391	4.208451327544961	-1.8728585321524183	0.06666591032374174	0.2012163551384334	-4.900345754871074	PTEN KO
ENSG00000148335	NTMT1	-0.20912210362040007	-0.4189473236089173	7.031163681171515e-4	4.903074913284545	-1.9995126725448302	0.05074479639075008	0.16606312266841794	-4.9011275991562115	PTEN KO
ENSG00000145741	BTF3	-0.08877376704039008	-0.16110076825085093	-0.01644676582992924	8.914428347434264	-2.4624425068022786	0.017119654993028317	0.0761645218067719	-4.90127590656901	PTEN KO
ENSG00000101966	XIAP	-0.12745037918784075	-0.23626766851215356	-0.018633089863527935	7.4402332066959165	-2.3497688257777782	0.022582635615180018	0.09264078651342392	-4.901281800918936	PTEN KO
ENSG00000160058	BSDC1	-0.1919311506072594	-0.38661255292911323	0.0027502517145944483	4.695649445917457	-1.9778935312911303	0.05320504500152324	0.1720087086890593	-4.901386186466849	PTEN KO
ENSG00000271900	AC025627.4	-0.4271957751684683	-1.0239550567069333	0.16956350636999662	1.7920251724656615	-1.436182649470678	0.1568880880034552	0.35636461450773793	-4.902247636828573	PTEN KO
ENSG00000089820	ARHGAP4	-0.16192147491933984	-0.30631009090484934	-0.01753285893383033	6.525005708811004	-2.2498491840073402	0.02867954473574545	0.10986486806310129	-4.902565788406905	PTEN KO
ENSG00000221978	CCNL2	-0.1575406142164173	-0.3038063086248569	-0.011274919807977651	5.845826154295861	-2.160886549007645	0.03529140361669218	0.12737122462495012	-4.902624217546389	PTEN KO
ENSG00000145604	SKP2	0.18638286809391325	0.011219392428422015	0.3615463437594045	5.5263535635807575	2.1347368428153386	0.037474027546154684	0.13289904652186507	-4.903604923638296	PTEN KO
ENSG00000272688	AP005329.3	0.31193309677987235	-0.07247717262454012	0.6963433661842848	2.4363297754509263	1.6279774491241887	0.10952242993586242	0.2830768505048607	-4.904353422636633	PTEN KO
ENSG00000140006	WDR89	0.1500458448624702	0.011384535191495598	0.28870715453344475	5.77017989825651	2.170953815903004	0.03448135371147199	0.125252875921193	-4.904377374489432	PTEN KO
ENSG00000170921	TANC2	-0.29188409007866145	-0.6272090096185441	0.04344082946122124	3.446336832558279	-1.746330758202935	0.08660792831863862	0.24099970735109652	-4.905024071937202	PTEN KO
ENSG00000086544	ITPKC	-0.4010885125165127	-0.9507621521017916	0.14858512706876625	1.9683774945824646	-1.4639195900666087	0.14918367979176234	0.34558167045634564	-4.90646223909498	PTEN KO
ENSG00000105483	CARD8	-0.1144380961249345	-0.21299998448195517	-0.01587620776791382	7.238741909449067	-2.3293970304135136	0.023722365438417437	0.09588002848903923	-4.906605256148258	PTEN KO
ENSG00000115896	PLCL1	-0.3493411871626222	-0.7912803827202322	0.09259800839498772	2.4638896984521654	-1.585875829640336	0.11877853637865926	0.29802131987923713	-4.9075034900510275	PTEN KO
ENSG00000233527	ZNF529-AS1	-0.3503423551046403	-0.7805993387186323	0.07991462850935166	2.856646381314065	-1.633603390141695	0.10833121033429341	0.2809010123696644	-4.908331365339909	PTEN KO
ENSG00000197217	ENTPD4	-0.20358055876547354	-0.4023649566368911	-0.00479616089405599	5.177530926014231	-2.0546408409970973	0.04491058555611441	0.1518843538024255	-4.908536807698104	PTEN KO
ENSG00000100526	CDKN3	0.1188854412311029	0.016344573780521204	0.22142630868168459	7.108535340235366	2.3260208107920075	0.02391613466186426	0.09635104412752489	-4.908704606830584	PTEN KO
ENSG00000204611	ZNF616	0.42386621821295645	-0.1465220477875715	0.9942544842134844	1.6371859919141234	1.4908712212524549	0.14198509192389905	0.33513418619909613	-4.910276293572396	PTEN KO
ENSG00000115641	FHL2	0.3211916863652333	-0.06550311545446436	0.7078864881849309	2.514203334911883	1.6663946807643397	0.1015964505709929	0.2686691359407888	-4.911651113041066	PTEN KO
ENSG00000163516	ANKZF1	0.19288221701683028	0.017973256151820327	0.36779117788184024	6.095277355103386	2.2123917927772503	0.03131669511751481	0.11697400292064414	-4.912902069181682	PTEN KO
ENSG00000107242	PIP5K1B	-0.4728437907374601	-1.1719582695485162	0.22627068807359607	1.4643339867565084	-1.356910811846657	0.1806206179884569	0.3890290233597533	-4.913209888561419	PTEN KO
ENSG00000148484	RSU1	-0.12449276289634792	-0.23184806728689494	-0.01713745850580088	7.255128937612851	-2.3264970538988963	0.023888716673679256	0.0963096986757884	-4.914526426822446	PTEN KO
ENSG00000283045	AC103703.1	-0.5135663051888912	-1.3050207047240674	0.2778880943462849	1.1082387291801996	-1.3018247790737578	0.1986647550406756	0.4143800612291855	-4.915305490412564	PTEN KO
ENSG00000167863	ATP5PD	-0.11784951515332498	-0.21951261087105378	-0.016186419435596178	7.277634018701523	-2.325660834086223	0.02393687765623637	0.09640002235445551	-4.915326255498515	PTEN KO
ENSG00000144579	CTDSP1	-0.14571019713451783	-0.2746419073616264	-0.016778486907409268	6.71923641749707	-2.2673163062986377	0.027518480135671756	0.10632398312571317	-4.915649918858977	PTEN KO
ENSG00000152213	ARL11	0.39064469130402424	-0.12192019782593921	0.9032095804339877	1.8859503393815058	1.5290263944468205	0.13226675233639837	0.31909993451505825	-4.917303076468467	PTEN KO
ENSG00000251194	AL133330.1	0.32962912737847105	-0.07779803160395421	0.7370562863608963	2.2914129474292126	1.6231457326097123	0.11055396600631684	0.2848324759795607	-4.918843747523666	PTEN KO
ENSG00000106608	URGCP	0.25407480151370576	-0.025681284685386385	0.533830887712798	3.5945315471019796	1.822065397304485	0.07414864097924086	0.21652560231857382	-4.919392523293636	PTEN KO
ENSG00000197142	ACSL5	-0.16757524011411906	-0.3267884695404217	-0.008362010687816446	5.583794196875247	-2.11160464153633	0.03950238793504789	0.13828395589851517	-4.919540845732696	PTEN KO
ENSG00000138107	ACTR1A	-0.17075382297503694	-0.3315834246368038	-0.00992422131327006	5.7346618948965356	-2.130033131089671	0.037878931259896595	0.13370155302927347	-4.919723622169492	PTEN KO
ENSG00000114405	C3orf14	0.24116578873228578	-0.021204517750891383	0.5035360952154629	3.733342671762943	1.8440934541293383	0.07082091315180652	0.2098142777276716	-4.921481021102787	PTEN KO
ENSG00000204209	DAXX	-0.1311947088170502	-0.2505495046548486	-0.011839912979251813	6.261836145038372	-2.2052526612540007	0.031842933376740545	0.11819254742282408	-4.923542210391716	PTEN KO
ENSG00000131848	ZSCAN5A	0.352960883405391	-0.1155897535152191	0.821511520326001	1.809800146062265	1.511304426200109	0.13671266639824572	0.3263201144386699	-4.923769360025522	PTEN KO
ENSG00000266709	AC005224.4	-0.38857889722462224	-0.9206118028550653	0.1434540084058208	1.9806261154421139	-1.465286764588291	0.14881174334022756	0.34502437302387406	-4.923911416998968	PTEN KO
ENSG00000085224	ATRX	-0.1001938761702803	-0.1821684315794538	-0.0182193207611068	8.87431978380786	-2.4521329749522947	0.017564698689592595	0.0775700055422423	-4.9249229701684385	PTEN KO
ENSG00000171988	JMJD1C	0.11650056478825999	0.016114584334320003	0.21688654524219997	7.158666094456263	2.328288938622846	0.02378580643758504	0.09603273451319844	-4.925748701077358	PTEN KO
ENSG00000078269	SYNJ2	-0.1463027216523729	-0.2764789956019007	-0.016126447702845076	6.644088489310125	-2.2547711945429687	0.028348057514272156	0.10866916687273737	-4.926335369383563	PTEN KO
ENSG00000123415	SMUG1	0.30668318923671656	-0.04937642327630937	0.6627428017497425	3.0793586528990615	1.728021593401855	0.08986823496913049	0.2468902721393191	-4.92639982930892	PTEN KO
ENSG00000227630	LINC01132	-0.30331707358251725	-0.6539579806897469	0.047323833524712366	3.533626516671767	-1.7354663016543623	0.0885304956906961	0.24437643669479392	-4.926468639826577	PTEN KO
ENSG00000112367	FIG4	0.27849267937680766	-0.04008604166026147	0.5970714004138769	3.1964630089105377	1.7537954064582422	0.08530719062962558	0.23874106091461514	-4.926807933989579	PTEN KO
ENSG00000175449	RFESD	0.3008647028821554	-0.06870512580505794	0.6704345315693687	2.5542652386391875	1.6332649428453645	0.10840257272869219	0.2809010123696644	-4.92720908218792	PTEN KO
ENSG00000100376	FAM118A	0.19192990376843078	0.002681882167775984	0.38117792536908557	4.892701167639934	2.0346663685357016	0.04695359462368114	0.15704347942647956	-4.927744103820205	PTEN KO
ENSG00000124226	RNF114	0.16891077717529956	0.007704744897101934	0.3301168094534972	5.369742891139962	2.1021223046939865	0.040361169596014775	0.14030192328918076	-4.9307613679251885	PTEN KO
ENSG00000269556	TMEM185A	-0.4233392335084236	-1.018311326029195	0.1716328590123476	1.929280382484206	-1.4274924924698025	0.1593647527980588	0.3600296668846287	-4.932015670823512	PTEN KO
ENSG00000154803	FLCN	-0.19582082182009586	-0.3930850074192354	0.0014433637790436937	4.8840917882489006	-1.9915560524084879	0.05163861621678587	0.16820376642937968	-4.933490200705941	PTEN KO
ENSG00000163166	IWS1	0.1226500092425038	0.016699451375631766	0.22860056710937582	7.175730235353304	2.322449325008461	0.024122646428616872	0.09704373848101405	-4.935064010459248	PTEN KO
ENSG00000101457	DNTTIP1	-0.21858655936956772	-0.43887508844760126	0.0017019697084657837	4.904932564033876	-1.9907351293130815	0.05173160270332798	0.1683113402355742	-4.936271976122688	PTEN KO
ENSG00000010292	NCAPD2	0.10484465258749864	0.016486198982592293	0.193203106192405	7.836871312960451	2.38056523803275	0.020952520337025583	0.08807746100491323	-4.936405234404393	PTEN KO
ENSG00000124523	SIRT5	0.2503515521613835	-0.005975044916670058	0.506678149239437	4.469774893521146	1.9594695793530854	0.05538191240246307	0.17650528312655558	-4.937163882221208	PTEN KO
ENSG00000204386	NEU1	0.21791170607745958	-0.011743402332877656	0.4475668144877968	4.132201999423235	1.9036467414993372	0.06244935988114294	0.19289722496436668	-4.9373750620688375	PTEN KO
ENSG00000184357	HIST1H1B	-0.23272836115951012	-0.43899712704861504	-0.02645959527040523	6.782150105073037	-2.2635899142346676	0.027762619459968624	0.1070462538793021	-4.93778822414342	PTEN KO
ENSG00000255284	AP006621.3	-0.38024324863589976	-0.9038024717442565	0.14331597447245703	2.0792785325745093	-1.457060571622573	0.15106068604828218	0.34870669879730926	-4.937861987431638	PTEN KO
ENSG00000163975	MELTF	-0.4424002926283199	-1.073330721950592	0.18853013669395235	1.797905731499406	-1.40674649275034	0.1654002595454118	0.3680368835069131	-4.938669778241193	PTEN KO
ENSG00000150907	FOXO1	-0.1656059708892501	-0.32200394560181267	-0.009207996176687522	5.707461660381485	-2.124353445429856	0.03837294618532124	0.1350631472629426	-4.939871329090986	PTEN KO
ENSG00000161016	RPL8	-0.11541451958720117	-0.2093328283697073	-0.021496210804695035	9.264371910969746	-2.4654266932335385	0.016992745916054597	0.07582983749494902	-4.940513167284193	PTEN KO
ENSG00000149600	COMMD7	0.15285002250237145	0.011908683782547003	0.2937913612221959	5.96522539717581	2.17575015846956	0.03410120179762076	0.12435475601938482	-4.94127874178108	PTEN KO
ENSG00000127914	AKAP9	-0.10812292345409347	-0.1981241711846889	-0.01812167572349803	8.38467979184231	-2.410189324836053	0.019484820014684396	0.08350212180338792	-4.944190140302464	PTEN KO
ENSG00000159267	HLCS	0.2569156772596721	-0.025771498141777316	0.5396028526611216	3.6419623181353984	1.823334749324394	0.0739533744049791	0.21635219081403909	-4.944935783401582	PTEN KO
ENSG00000120253	NUP43	0.17390441229013032	0.004804263572472517	0.3430045610077881	5.44843015364174	2.063234164777894	0.044055652820742114	0.14971454899252193	-4.946021524770815	PTEN KO
ENSG00000146540	C7orf50	0.18180962396802958	0.007363036176501775	0.35625621175955735	5.416017882682001	2.090914617240657	0.041397171129136476	0.1429736811559349	-4.94648359192311	PTEN KO
ENSG00000068308	OTUD5	-0.1532950306588523	-0.2987029725266367	-0.00788708879106792	5.699916226674273	-2.1150559402859197	0.03919380004901555	0.1375212459219833	-4.947961788202204	PTEN KO
ENSG00000070610	GBA2	-0.27594760094229187	-0.6004730384460325	0.04857783656144876	3.3552287949962465	-1.7059244265227549	0.09393775208744	0.2549596720164035	-4.948210590209592	PTEN KO
ENSG00000124151	NCOA3	-0.12072259717637568	-0.22555554725465915	-0.015889647098092208	7.189505734594406	-2.3103228415025017	0.024835745631454475	0.09889970004540972	-4.9505320438529505	PTEN KO
ENSG00000279078	SND1-IT1	-0.34842321915867247	-0.8162604373962826	0.11941399907893768	2.262045387393221	-1.4941501042798482	0.14112837017919938	0.33380858234085753	-4.951052438679678	PTEN KO
ENSG00000144677	CTDSPL	0.38674353285857244	-0.1466770838550553	0.9201641495722002	1.6528463369044644	1.454571828502984	0.1517463032708926	0.34957067975494094	-4.951191752100449	PTEN KO
ENSG00000047346	FAM214A	-0.1450063985405503	-0.2803601551330075	-0.009652641948093121	5.93060604103954	-2.1493085275393464	0.03624362779096927	0.1297237656477536	-4.95299409374177	PTEN KO
ENSG00000164366	CCDC127	-0.21641963837030165	-0.43744092468584295	0.004601647945239651	4.802447851624619	-1.9644658070806575	0.05478416817607736	0.17534681878021569	-4.953269608896958	PTEN KO
ENSG00000200397	RF00019	-0.4359477200431059	-1.0999224455058823	0.22802700541967058	1.3052965465772115	-1.3172395799789287	0.19348388110651454	0.4081993643487308	-4.953972825233291	PTEN KO
ENSG00000125814	NAPB	-0.26595631755973503	-0.5726394294082564	0.04072679428878634	3.5214671465585736	-1.7398121478538875	0.08775725185435242	0.2429647817828219	-4.95410558743395	PTEN KO
ENSG00000197021	CXorf40B	0.42110043723063595	-0.17081577723357388	1.0130166516948458	1.5249000584448726	1.4272740332277247	0.15942740281034212	0.3600522050874153	-4.954267700603097	PTEN KO
ENSG00000100605	ITPK1	-0.17312951360322248	-0.34481797260344105	-0.001441054603003894	5.138939841602816	-2.0230746835155053	0.04817570895865574	0.1597981861706903	-4.954402175923206	PTEN KO
ENSG00000111348	ARHGDIB	0.0889956715502791	0.017338936596460047	0.16065240650409815	9.569848502777704	2.491688673629344	0.01591200188558887	0.071858830347947	-4.955126627932529	PTEN KO
ENSG00000239280	AC108693.1	-0.37822175009670866	-0.8924934964536134	0.1360499962601961	2.1649773401735986	-1.4754882105814482	0.14605941604422198	0.3407827658162079	-4.955477532199049	PTEN KO
ENSG00000116830	TTF2	0.1271924616663087	0.016412287761087635	0.23797263557152978	7.064528486241469	2.303462992327461	0.025247403947578264	0.0999569293100877	-4.955678193937356	PTEN KO
ENSG00000119844	AFTPH	-0.12456936745300506	-0.23527847570536325	-0.01386025920064686	6.80799756571251	-2.2574067311222934	0.028171959184013967	0.10814179751046456	-4.9577106368985	PTEN KO
ENSG00000150764	DIXDC1	0.2621362300243577	-0.010176993902741516	0.5344494539514569	4.3394783162920385	1.9312576919934161	0.05886307431102473	0.18509417717024002	-4.959322963852727	PTEN KO
ENSG00000178921	PFAS	-0.20183311321509834	-0.4059702088437127	0.002303982413516009	4.962768801756185	-1.9835922221275082	0.0525467844471289	0.17046960293913993	-4.959799448489731	PTEN KO
ENSG00000185010	F8	0.16952802609380946	0.004622836051284246	0.3344332161363347	5.2135460035864165	2.062476885676257	0.044130421012933636	0.14992325783153368	-4.96003638058047	PTEN KO
ENSG00000205683	DPF3	0.3247085020367022	-0.06696944370150382	0.7163864477749082	2.864183534958918	1.6632075620742834	0.10223561427329207	0.26984049766349866	-4.96102859910564	PTEN KO
ENSG00000167315	ACAA2	0.12054080729871508	0.013568434534358784	0.22751318006307136	6.7281356909045265	2.2607075037596203	0.027952780108778073	0.10752100550235019	-4.962118024957155	PTEN KO
ENSG00000124786	SLC35B3	-0.19039902179570234	-0.38269337025547345	0.0018953266640688027	4.959940924656827	-1.9864612671929887	0.05221803754874643	0.16950104816343595	-4.96312470121261	PTEN KO
ENSG00000119650	IFT43	0.37888981090084495	-0.15191155602463124	0.9096911778263211	1.6255260365827897	1.432065238421578	0.15805776868222063	0.3577235438422499	-4.9645380598244735	PTEN KO
ENSG00000211772	TRBC2	-0.09704254973428306	-0.17681061568022788	-0.017274483788338235	8.983401289748045	-2.440703622122737	0.01807025446446961	0.07894662145021974	-4.9667410618245	PTEN KO
ENSG00000122674	CCZ1	-0.14849162747622202	-0.2854236804069642	-0.011559574545479845	6.255605891602948	-2.1755985314617834	0.03411316292135236	0.12435798483147542	-4.967017696639925	PTEN KO
ENSG00000167775	CD320	-0.24299774088229897	-0.5090886615430765	0.023093179778478634	4.097865113111627	-1.8321207313477719	0.0726136347551905	0.21337500419557157	-4.967664412279625	PTEN KO
ENSG00000204305	AGER	-0.33450013785282096	-0.7349475938166086	0.0659473181109666	3.2366853318851505	-1.6758404593447906	0.09972134289778428	0.2656069559417752	-4.967983964214852	PTEN KO
ENSG00000164088	PPM1M	-0.16330365800864755	-0.3182670826366756	-0.00834023338061951	5.831825904051054	-2.114212404709052	0.039269027259449696	0.1376991374356968	-4.968297896493013	PTEN KO
ENSG00000131002	TXLNGY	-0.16484850257716133	-0.32719168973096535	-0.002505315423357274	3.1128893788139296	-2.0371961547976043	0.046690473902610365	0.1563963726069538	-4.969814115620771	PTEN KO
ENSG00000172500	FIBP	0.16969246874492505	0.008157620806801602	0.3312273166830485	5.579524675204279	2.1075517624790625	0.03986747107651543	0.13914577719835725	-4.969909171921175	PTEN KO
ENSG00000143543	JTB	-0.13666987820956145	-0.26176878050677616	-0.011570975912346737	6.351649184370539	-2.191801488887059	0.03285566677352743	0.12107102938403871	-4.970977313252508	PTEN KO
ENSG00000160191	PDE9A	-0.4692000755861718	-1.1905683688208424	0.2521682176484987	1.3948171912232183	-1.3049171320492208	0.1976171411539627	0.4128457334430821	-4.971561699811376	PTEN KO
ENSG00000162542	TMCO4	-0.28909398860193747	-0.6308229444302353	0.05263496722636046	3.3984524623533097	-1.6972241025654622	0.09558122222545931	0.2579773949873695	-4.972469937335397	PTEN KO
ENSG00000181666	HKR1	0.26518430519557246	-0.03193636066922656	0.5623049710603715	3.4972183981551415	1.790592934295421	0.07913043091300437	0.22681016801958256	-4.974166132257409	PTEN KO
ENSG00000224536	AC096677.1	-0.383236826335263	-0.8913332259653544	0.12485957329482833	2.527696519295969	-1.5132233239361135	0.13622561680353845	0.32592153091343534	-4.976750412718461	PTEN KO
ENSG00000247092	SNHG10	-0.28169266466937204	-0.618957335760141	0.055572006421396924	3.2998643915658237	-1.6756626769988088	0.09975637096601941	0.2656069559417752	-4.977295225825363	PTEN KO
ENSG00000198034	RPS4X	-0.09584489153400177	-0.17275951212466353	-0.018930270943340016	10.023787701209038	-2.5000113322925746	0.015582709654759485	0.0708350866411496	-4.977843433463617	PTEN KO
ENSG00000132002	DNAJB1	-0.1478120535261569	-0.28174456258416325	-0.013879544468150568	6.56560721288658	-2.2141434516086465	0.031188755696453345	0.11661250381610994	-4.979462187329007	PTEN KO
ENSG00000227525	RPL7P6	-0.3858497539249637	-0.9330523304364065	0.1613528225864791	2.0466669863846088	-1.4146597695703373	0.16307754103497368	0.3651115913740149	-4.980817713620636	PTEN KO
ENSG00000113273	ARSB	-0.29129597552813236	-0.625193642750878	0.04260169169461325	3.729424620026807	-1.7502617779898697	0.08592089699577962	0.2398607238857816	-4.980883091981977	PTEN KO
ENSG00000060339	CCAR1	-0.08644605165777186	-0.15779855818336155	-0.015093545132182168	8.962360839107578	-2.430624310202007	0.018526931448327445	0.08040989033700059	-4.981375193016959	PTEN KO
ENSG00000064666	CNN2	-0.12674423992765327	-0.2352025173524692	-0.018285962502837344	7.782073340773459	-2.344484889042182	0.02287345304131761	0.09342420179989601	-4.981698906301867	PTEN KO
ENSG00000149743	TRPT1	0.2614518158911263	-0.029888447810240026	0.5527920795924927	3.670554967155304	1.8004168244773642	0.07754616447249044	0.2238273353977179	-4.982359841910187	PTEN KO
ENSG00000074695	LMAN1	-0.09892534912840745	-0.18203778510670388	-0.015812913150111033	8.395411073112516	-2.3879404341379473	0.020578137891646957	0.08686140310053085	-4.9826224262598515	PTEN KO
ENSG00000130725	UBE2M	0.17429773385183367	0.0015498096511057657	0.3470456580525616	5.072906581245335	2.024234452587241	0.04805220870507748	0.15943563810301714	-4.982840050507383	PTEN KO
ENSG00000215252	GOLGA8B	-0.1811330932105557	-0.3537385237709101	-0.008527662650201356	5.9808217462677735	-2.1053546180119107	0.0400666181236437	0.13962383249294583	-4.982904891134613	PTEN KO
ENSG00000118960	HS1BP3	-0.3269079600466984	-0.7651342829466646	0.1113183628532678	2.4139289494189344	-1.4966110379485824	0.1404880553125776	0.3325041916209151	-4.983584658805894	PTEN KO
ENSG00000213762	ZNF134	0.20681385111856088	-0.011649933635229953	0.4252776358723517	4.229472684501505	1.8992497486991575	0.06303729724186416	0.19391308861141116	-4.9845165268839455	PTEN KO
ENSG00000283930	AL117339.5	0.3757373132336632	-0.14935769196668713	0.9008323184340136	1.693845391062994	1.4355831343045153	0.15705797809205	0.35654002790488015	-4.985498295476329	PTEN KO
ENSG00000197937	ZNF347	0.3501778953740282	-0.1071877252570762	0.8075435160051326	2.052796548040351	1.5360562543945309	0.13053540237014238	0.3168976211485316	-4.986350406312571	PTEN KO
ENSG00000126062	TMEM115	-0.35613437049629737	-0.8510886083828213	0.13881986739022656	2.152759366440252	-1.443546411406018	0.15481302649590511	0.35392197830368316	-4.989317569599569	PTEN KO
ENSG00000121390	PSPC1	-0.1447756726947329	-0.2799339788890144	-0.009617366500451419	6.119253028799319	-2.148991808763923	0.036269989635277826	0.1297767506771509	-4.98937959294026	PTEN KO
ENSG00000196123	KIAA0895L	0.24988758221914287	-0.026936901496194154	0.52671206593448	3.837970643379445	1.8110151589909789	0.0758668986346453	0.22033976665023214	-4.992302501977217	PTEN KO
ENSG00000108298	RPL19	-0.09644904668676624	-0.1740405804536308	-0.01885751291990169	9.978303492814158	-2.4938223439044087	0.015826986931836363	0.0715804116286994	-4.992551820719125	PTEN KO
ENSG00000259972	AC009120.2	0.35304152741146577	-0.12358893821611983	0.8296719930390514	1.7953684401116015	1.486024275455352	0.14325904520439328	0.3367202343636022	-4.993675226649195	PTEN KO
ENSG00000141179	PCTP	0.23687777746552996	-0.0281577161764906	0.5019132711075505	3.708181412020615	1.793090419025766	0.07872512400008036	0.22589463129897835	-4.995181095810152	PTEN KO
ENSG00000184076	UQCR10	0.1444590921771507	0.011680087767356934	0.2772380965869444	6.204752261170592	2.1827167564315566	0.033555602761419494	0.12288398819478738	-4.996157392845891	PTEN KO
ENSG00000053918	KCNQ1	0.23274273590500183	-0.018517005970680622	0.4840024777806843	4.007753199331392	1.858382619225284	0.0687303544913798	0.20562132451435242	-4.997435045056634	PTEN KO
ENSG00000187808	SOWAHD	0.39185125631227513	-0.16006407971661496	0.9437665923411652	1.7296021280561065	1.4243958204631093	0.1602546110720186	0.3611679592767212	-5.0007535905920575	PTEN KO
ENSG00000175220	ARHGAP1	-0.17616675102997448	-0.3476750780053614	-0.004658424054587551	5.567560477311119	-2.0607278644155005	0.04430352779715482	0.1503294077082062	-5.001308081794085	PTEN KO
ENSG00000144524	COPS7B	0.21611061330967019	-0.00898343809188376	0.4412046647112241	4.500783269765538	1.92616721703558	0.05951071776833602	0.1862280766730426	-5.001803685770723	PTEN KO
ENSG00000196914	ARHGEF12	0.16939809113156823	-7.852689520192468e-4	0.3395814512151557	4.84043779731245	1.9969782150909032	0.05102805089733314	0.1667956202256933	-5.002051000934109	PTEN KO
ENSG00000106346	USP42	-0.17289348923733083	-0.34017476496128696	-0.005612213513374709	5.624836226267311	-2.0735438135213555	0.043048645990035224	0.14704904082023593	-5.00248653109243	PTEN KO
ENSG00000146677	AC004453.1	-0.2666122110398499	-0.5562864319873384	0.023062009907638625	4.329478385382012	-1.8465118454957288	0.07046336700684752	0.20916203381050058	-5.002519971705635	PTEN KO
ENSG00000122779	TRIM24	0.18293825334851999	0.0039321347773535464	0.3619443719196864	5.252863815378628	2.050305428611854	0.045347343694603776	0.15299278095042404	-5.0032407438932776	PTEN KO
ENSG00000072071	ADGRL1	0.4114725316530319	-0.1751222493338791	0.9980673126399429	1.5395727742724687	1.4072931154989505	0.1652389947033277	0.36791235288098695	-5.003748482646563	PTEN KO
ENSG00000117620	SLC35A3	0.17320411930366575	0.0027681616170139034	0.3436400769903176	5.206397408039869	2.0388200716312843	0.04652224533105719	0.1560603998039303	-5.003972516627258	PTEN KO
ENSG00000222724	RNU2-63P	-0.34861118202466956	-0.8120574722682867	0.1148351082189476	2.4869774562394227	-1.5091201308806694	0.13726875969712338	0.32694693938733005	-5.00544010306858	PTEN KO
ENSG00000164002	EXO5	0.2718124556402248	-0.04173685677608463	0.5853617680565343	3.3713681677736425	1.7391835159668518	0.08786875463401757	0.24300264044848066	-5.005586630376446	PTEN KO
ENSG00000253729	PRKDC	0.13283729606751038	0.021392949027783104	0.24428164310723766	8.376586123689453	2.391354115968323	0.020406891484553717	0.08636584153357298	-5.0065193956007485	PTEN KO
ENSG00000234498	RPL13AP20	-0.2951576903464681	-0.6199264113231174	0.029611030630181223	4.230737417835848	-1.8233154727667797	0.07395633651374436	0.21635219081403909	-5.006725809435245	PTEN KO
ENSG00000105085	MED26	0.19848527782143144	-0.011661264122344805	0.4086318197652077	4.356343059212969	1.8949072645503928	0.06362255910023673	0.19517871409220164	-5.007004915329805	PTEN KO
ENSG00000273448	AC006480.2	-0.3687931420632271	-0.890633504903535	0.15304722077708077	1.9705902137336473	-1.4178395221928621	0.1621513721393228	0.36405431041398045	-5.007127697889759	PTEN KO
ENSG00000146834	MEPCE	-0.22864648910435204	-0.4729810552932417	0.01568807708453762	4.475989905725619	-1.8774204102740961	0.06602631397332338	0.20003870838976656	-5.007891684176376	PTEN KO
ENSG00000226266	AC009961.1	0.36219234430880887	-0.13516212643475028	0.859546815052368	1.8249078424335845	1.461016596262853	0.14997585221003457	0.34693246744130807	-5.008883699776622	PTEN KO
ENSG00000049089	COL9A2	0.3723374359017142	-0.15811560096217658	0.902790472765605	1.6902219299812575	1.4082237764508907	0.1649647109033802	0.3677236001634212	-5.010041877755056	PTEN KO
ENSG00000033327	GAB2	0.20490028808791916	-0.00793987938596874	0.41774045556180706	4.555876418240768	1.9313940366835065	0.05884581074854708	0.18509417717024002	-5.011206785546418	PTEN KO
ENSG00000148290	SURF1	-0.20096252909913037	-0.4102018251139916	0.008276766915730843	4.709960504094145	-1.9268759074586055	0.059420190689824605	0.186048494440979	-5.011261607767629	PTEN KO
ENSG00000177427	MIEF2	0.33701177418308337	-0.10931966209196164	0.7833432104581284	2.184202703617234	1.5148495659114238	0.13581392796637476	0.32514776603425405	-5.011610250716441	PTEN KO
ENSG00000124782	RREB1	0.23573511877602993	-0.027021745530506625	0.4984919830825665	3.624342922629087	1.799915534772608	0.07762635742667452	0.2240012185008228	-5.011663311494033	PTEN KO
ENSG00000167487	KLHL26	0.26919109681228637	-0.046125624172015156	0.5845078177965879	3.297291620846305	1.7127564018621388	0.09266360991497309	0.2525308281857568	-5.011777708465264	PTEN KO
ENSG00000141034	GID4	0.3017971849340393	-0.06380088804419604	0.6673952579122746	2.996071335921786	1.6561253148402666	0.10366771825026966	0.2721489690236212	-5.012652769495791	PTEN KO
ENSG00000102962	CCL22	-0.355521801258873	-0.8955981981553964	0.18455459563765042	1.1159476688007612	-1.3206658536916087	0.192346307914578	0.40671644920242594	-5.012836411118906	PTEN KO
ENSG00000025039	RRAGD	0.2712729643050702	-0.014273025229820435	0.5568189538399608	4.361862403207341	1.905953747834455	0.06214275255420712	0.1922355508912689	-5.012852099323618	PTEN KO
ENSG00000115459	ELMOD3	-0.37962348534465273	-0.9173441631572289	0.15809719246792342	2.122353146166088	-1.416374971643976	0.16257744432944152	0.3644582998783785	-5.0136847700876634	PTEN KO
ENSG00000102908	NFAT5	0.18698084070444487	0.003914840908441686	0.37004684050044806	5.240251414888386	2.049138558285293	0.04546552375536728	0.15334541926262055	-5.014239074021829	PTEN KO
ENSG00000260708	AL118516.1	-0.29604045233677123	-0.6687458083345413	0.07666490366099887	3.167123171096175	-1.5935560165833609	0.11704448458608639	0.2952050346617819	-5.015642321087532	PTEN KO
ENSG00000105612	DNASE2	-0.17025756688117788	-0.3417209773228618	0.001205843560505987	5.207103859443068	-1.992126323226309	0.05157410599930995	0.16809070308514765	-5.017898111755397	PTEN KO
ENSG00000056277	ZNF280C	0.25972690867865733	-0.03927049468962773	0.5587243120469424	3.5099067638884627	1.7427353431033248	0.08724029513779759	0.24197975143458283	-5.017979435361084	PTEN KO
ENSG00000068366	ACSL4	0.1258136837285564	0.014000061966447652	0.23762730549066513	6.960194393206367	2.257434055551663	0.02817013854133144	0.10814179751046456	-5.019410124446395	PTEN KO
ENSG00000115271	GCA	0.22776929601462115	-0.019136876327105812	0.4746754683563481	4.190460179954252	1.850738850531168	0.06984208525390302	0.20806233304081273	-5.02080773783696	PTEN KO
ENSG00000119729	RHOQ	-0.21472011299736948	-0.4366911363141462	0.007250910319407222	4.839293304240961	-1.9406997591160355	0.0576777245303327	0.18237270938512407	-5.021082065065742	PTEN KO
ENSG00000131374	TBC1D5	0.12670323661757887	0.01263443606177038	0.24077203717338735	6.6897255481682505	2.2284492251999275	0.0301610340077209	0.11406133035994956	-5.0225064143673155	PTEN KO
ENSG00000049246	PER3	0.3254473341818134	-0.1337299636766528	0.7846246320402795	1.6272951602101164	1.4219431046930908	0.16096216084363474	0.36217294968107194	-5.022565010368527	PTEN KO
ENSG00000081791	DELE1	-0.17149619288652573	-0.3391175811405557	-0.0038748046324957874	5.560304573861117	-2.0526124526692695	0.04511447313164153	0.15239028409207916	-5.0225733324218815	PTEN KO
ENSG00000257354	AC048341.1	-0.38843858100754525	-0.9582877601356319	0.1814105981205414	1.8897211142157737	-1.3675535494556013	0.17728339705676002	0.38421981715875625	-5.023601104554576	PTEN KO
ENSG00000119636	BBOF1	0.3572030750440738	-0.1250168678076098	0.8394230178957574	2.0442860642156173	1.4861133338187542	0.1432355563388531	0.3367202343636022	-5.023934937507877	PTEN KO
ENSG00000135362	PRR5L	-0.2893262339145597	-0.6281225480792436	0.049470080250124226	3.6515360597680506	-1.7132906554677938	0.09256457788809393	0.2523819981462113	-5.024489148416459	PTEN KO
ENSG00000105122	RASAL3	0.14027868710549374	0.010687534532473841	0.26986983967851363	6.248010340964118	2.1716920886590003	0.03442259771391722	0.1250799116931594	-5.025163768120329	PTEN KO
ENSG00000054523	KIF1B	0.16034819996916116	0.006199332242224603	0.31449706769609775	5.6078082454056615	2.086919317380427	0.04177204525212646	0.14395841746190174	-5.025936775338029	PTEN KO
ENSG00000134330	IAH1	0.13331047307577126	0.012003671532489171	0.25461727461905337	6.54052769912922	2.2047585057072556	0.03187964542328262	0.11825423973995342	-5.027300166470973	PTEN KO
ENSG00000141098	GFOD2	-0.2626716626586556	-0.5720614866563156	0.04671816133900447	3.6273071442308953	-1.7032920006414802	0.09443253338118103	0.2558451458874832	-5.028095796270426	PTEN KO
ENSG00000184481	FOXO4	-0.28954526209636144	-0.6505967932084162	0.0715062690156934	3.11493381029237	-1.6089004787990124	0.11364123246246312	0.28926859172263336	-5.029064896703835	PTEN KO
ENSG00000028310	BRD9	-0.14108902217559294	-0.2764950787562859	-0.005682965594900002	5.823770831489814	-2.0904368011940764	0.04144184919097565	0.14308397377499218	-5.030133280949261	PTEN KO
ENSG00000196922	ZNF252P	-0.34231645256435606	-0.787693252733269	0.10306034760455679	2.80065602078778	-1.541991896017226	0.12908766818039005	0.3147152605502448	-5.0311235651057125	PTEN KO
ENSG00000108370	RGS9	-0.24010488242296102	-0.5076461765533916	0.027436411707469577	4.044878328445374	-1.800495652149824	0.07753356047058164	0.2238273353977179	-5.0334767172650725	PTEN KO
ENSG00000198521	ZNF43	0.20710352728437442	-0.0010618941062238985	0.41526894867497277	4.989057127595325	1.9960012768827249	0.051137598013919164	0.16705643017174407	-5.033485416379246	PTEN KO
ENSG00000151287	TEX30	0.1502331101982337	0.009896280142807523	0.2905699402536599	6.122866114962624	2.1477113142162945	0.03637674207828098	0.1299375384095001	-5.033669953231051	PTEN KO
ENSG00000186787	SPIN2B	-0.3690808865659343	-0.8648751002394359	0.12671332710756728	2.623796149908234	-1.4934889386021604	0.14130079280792382	0.3340756583801576	-5.03372536561305	PTEN KO
ENSG00000285535	AC021683.5	-0.32388183992737796	-0.7492715249165477	0.10150784506179178	2.8257243563033096	-1.5275011720198657	0.1326447974573244	0.319737180302885	-5.034343265357922	PTEN KO
ENSG00000100478	AP4S1	-0.25536438781040394	-0.5553565398561225	0.04462776423531467	3.6346132945643848	-1.7077816691307703	0.0935899597162902	0.25449941092141104	-5.0344280352329305	PTEN KO
ENSG00000068903	SIRT2	-0.22256518328716624	-0.46235153730016776	0.01722117072583526	4.433680165803243	-1.8621500450681685	0.06818793639861362	0.20438178053487285	-5.03540428739464	PTEN KO
ENSG00000105821	DNAJC2	-0.11801519338636002	-0.22156971398880637	-0.014460672783913664	7.507025562635878	-2.2863924062085594	0.026298287824816812	0.10309957251991732	-5.036632367651247	PTEN KO
ENSG00000164300	SERINC5	-0.15208399011106888	-0.2922817911036526	-0.011886189118485158	6.430818754619374	-2.176327278481859	0.034055709304642794	0.12422920860056182	-5.037081987252941	PTEN KO
ENSG00000248323	LUCAT1	-0.24099068994627926	-0.5133841913725956	0.03140281148003715	4.074665712896627	-1.7749471731625586	0.08170942716168123	0.2314635870222519	-5.037842695945614	PTEN KO
ENSG00000130024	PHF10	0.12724168360316757	0.012053530277933447	0.2424298369284017	6.6795153218139225	2.216172186997388	0.03104115569515117	0.1165064189973382	-5.038137197766108	PTEN KO
ENSG00000273703	HIST1H2BM	-0.42153993733530437	-1.0918970650769155	0.2488171904063068	1.423567266691819	-1.2615788636557892	0.2126821305557723	0.4320598809263997	-5.03843060594211	PTEN KO
ENSG00000200320	SNORA63	-0.39792405001503384	-0.9811262058194484	0.18527810578938075	2.0134717694091546	-1.368872429918019	0.17687314989452746	0.383813850268657	-5.041015645991522	PTEN KO
ENSG00000168765	GSTM4	0.29085357085360597	-0.08425490003453467	0.6659620417417467	2.3444312614989973	1.5556053835804302	0.1258157249355653	0.3095221208537527	-5.041446889220043	PTEN KO
ENSG00000108679	LGALS3BP	0.27097682830420444	-0.041078809808522854	0.5830324664169317	3.3210169583150506	1.7421359013594346	0.08734609773730935	0.24221338241405516	-5.04329024485803	PTEN KO
ENSG00000142784	WDTC1	0.2507848532954724	-0.04310439931268728	0.5446741059036321	3.3786219609145918	1.7119832351888606	0.09280708305667545	0.25286045342401164	-5.043824306385098	PTEN KO
ENSG00000126351	THRA	-0.23696382789657733	-0.49966863714160537	0.02574098134845071	4.167283590799906	-1.8096556478975616	0.07608058693630523	0.22067497548975334	-5.044028544106751	PTEN KO
ENSG00000106771	TMEM245	-0.12606314084151382	-0.23935740116523618	-0.012768880517791445	7.015859027773546	-2.2323491643034066	0.029886107484508834	0.1132504943759923	-5.0450817291918035	PTEN KO
ENSG00000197780	TAF13	0.28223340868988345	-0.03199411081098774	0.5964609281907547	3.8017513566241496	1.8019640111801107	0.07729909362493799	0.22340134445837934	-5.046489959231041	PTEN KO
ENSG00000107758	PPP3CB	0.13137187596545985	0.010697573424696752	0.25204617850622296	6.408271403544833	2.1840848849058743	0.033449362693791215	0.1226149018367247	-5.046734613087839	PTEN KO
ENSG00000196284	SUPT3H	0.2073715935746776	-0.007475669932354018	0.42221885708170925	4.674752946658979	1.9364279731242129	0.05821144907463912	0.18345172557804854	-5.0472874675877115	PTEN KO
ENSG00000106080	FKBP14	0.29556662897712904	-0.08323162256530192	0.67436488051956	2.6167978822896933	1.5654144622041566	0.12349961376019475	0.30604599787174297	-5.048297596697029	PTEN KO
ENSG00000089050	RBBP9	0.17736304391847302	-0.002171844132473816	0.3568979319694199	4.961003705236856	1.981965942618843	0.052733919420580797	0.17097789409595182	-5.048688814371704	PTEN KO
ENSG00000245910	SNHG6	-0.09905366107694213	-0.18259966407352912	-0.01550765808035516	8.697945349618909	-2.378629297748163	0.021051799678783623	0.08839551488159407	-5.049981071501883	PTEN KO
ENSG00000038210	PI4K2B	-0.15474537013021816	-0.30189269240376193	-0.0075980478566744225	6.06309076325133	-2.109828768460865	0.03966199762656027	0.13877373304799587	-5.050033732508709	PTEN KO
ENSG00000237541	HLA-DQA2	-0.38076209878594525	-0.9294583932121757	0.16793419564028522	1.0969692953073644	-1.3922062974477418	0.16973478176178197	0.3742109301358029	-5.05031140418974	PTEN KO
ENSG00000119723	COQ6	0.2586936441177272	-0.039495860365247604	0.556883148600702	3.582194593725578	1.7405051569854588	0.08763446632796203	0.24277320205535596	-5.050759198852079	PTEN KO
ENSG00000198502	HLA-DRB5	-0.34355194558315283	-0.8059950709826396	0.11889117981633385	1.8859580068803785	-1.4904451350276153	0.1420967227807167	0.3352515241399216	-5.0511892003509145	PTEN KO
ENSG00000140948	ZCCHC14	-0.43420299782548044	-1.1308693613415808	0.26246336569062	1.4229213796751603	-1.2504026467597447	0.21670216299520273	0.43706338891865215	-5.051743819997541	PTEN KO
ENSG00000241990	PRR34-AS1	-0.2345290470071819	-0.5041552728496992	0.03509717883533531	3.988020765141054	-1.7450843161676297	0.08682672180429751	0.24136925784071614	-5.053070525836516	PTEN KO
ENSG00000168894	RNF181	0.1500632351217419	0.009499902787302172	0.29062656745618165	6.124523887883297	2.1418259179240273	0.03687094659947787	0.13134104962529744	-5.054548066568019	PTEN KO
ENSG00000137185	ZSCAN9	0.3935389075372395	-0.15356065495988513	0.9406384700343642	2.05473281768667	1.4431225645119439	0.15493187936397287	0.35407594982672247	-5.054851853557324	PTEN KO
ENSG00000132773	TOE1	0.21617471939993305	-0.01875458656832768	0.4511040253681938	4.26749365173689	1.8460761746408465	0.0705276658767747	0.20921654754674407	-5.0550566976589515	PTEN KO
ENSG00000147231	RADX	0.24028122160547705	-0.035383701979991355	0.5159461451909455	3.729202681545136	1.748719817193071	0.08618984636669957	0.24007701195398506	-5.055365756551055	PTEN KO
ENSG00000114374	USP9Y	-0.14706520826232072	-0.2886292602609439	-0.005501156263697571	3.5526522078499334	-2.084197479852006	0.04202912175380432	0.14475551504653833	-5.055532062286434	PTEN KO
ENSG00000204389	HSPA1A	-0.14719412788388198	-0.2811417717645477	-0.013246484003216291	6.783585271435283	-2.204638133064984	0.03188859385852705	0.11825423973995342	-5.056454014038094	PTEN KO
ENSG00000179134	SAMD4B	-0.18928868674383104	-0.38760413397982596	0.00902676049216386	4.859049359885241	-1.9149173038183487	0.06096360417885195	0.1894613820919019	-5.060232393642822	PTEN KO
ENSG00000108384	RAD51C	-0.16274318110872965	-0.3183751054314732	-0.00711125678598612	6.026132009057924	-2.0979059880978057	0.04074822820022015	0.1413727836297407	-5.060623112290511	PTEN KO
ENSG00000136710	CCDC115	0.1469861045038563	0.010203482546619513	0.2837687264610931	6.2691325278773284	2.1558933103183375	0.03569934150024192	0.12834147661096315	-5.061569548746283	PTEN KO
ENSG00000197728	RPS26	-0.15459292609533026	-0.2942828311718041	-0.01490302101885646	6.850821048641203	-2.220273647774467	0.030744637820350616	0.11580033325960977	-5.062554896436431	PTEN KO
ENSG00000103249	CLCN7	-0.3691691218608053	-0.8913575398618412	0.15301929614023058	2.285803198030997	-1.418338992579981	0.16200626286847628	0.36387403870519136	-5.062601160177434	PTEN KO
ENSG00000165121	AL353743.1	-0.3197501911711673	-0.7565353998896146	0.11703501754727996	2.548968411626279	-1.4686719449458123	0.14789394772002337	0.34337329301084	-5.063056045388091	PTEN KO
ENSG00000178385	PLEKHM3	-0.28714900391562725	-0.6392870689661883	0.06498906113493369	3.398124875893499	-1.6359734440668043	0.10783255004354739	0.28012908390353114	-5.063600699073327	PTEN KO
ENSG00000128335	APOL2	-0.21957359558255174	-0.4482647754285993	0.009117584263495876	4.9308356396450534	-1.9262498046448506	0.05950016209180756	0.1862280766730426	-5.0639193754072895	PTEN KO
ENSG00000258731	AL356020.1	-0.41042503185805934	-1.069474805694465	0.2486247419783464	1.4971737619287562	-1.2493885868605779	0.21706968100972504	0.4375484218049258	-5.066009746396178	PTEN KO
ENSG00000067836	ROGDI	0.326148497217122	-0.12284658833022521	0.7751435827644693	2.1015962943492807	1.4573226116511024	0.15098863886107758	0.34861205781044197	-5.066352601496403	PTEN KO
ENSG00000147123	NDUFB11	-0.15903354794591174	-0.3099613045521833	-0.00810579133964015	6.158734911480992	-2.1139832422984592	0.03928948592847318	0.13772786387914357	-5.066454484863765	PTEN KO
ENSG00000177688	SUMO4	-0.2812928977412845	-0.6435147038434481	0.08092890836087913	2.8505099099836824	-1.5579950889493515	0.12524828623113987	0.30891781668489615	-5.06690478918283	PTEN KO
ENSG00000235111	Z97192.3	-0.41048565121161873	-1.0732377252488754	0.25226642282563805	1.5402661354175475	-1.24259268973114	0.21954457646606593	0.44018687581446214	-5.068090341251182	PTEN KO
ENSG00000054219	LY75	-0.19437499482445908	-0.39549234413661616	0.006742354487697971	4.977754153956121	-1.9389774907713093	0.057892402231200076	0.1827941204307971	-5.069001626158541	PTEN KO
ENSG00000148187	MRRF	-0.180803712021822	-0.3688827973130223	0.007275373269378299	4.965454312732243	-1.9286292440832329	0.059196727056424314	0.18564997070261813	-5.069052579622858	PTEN KO
ENSG00000204946	ZNF783	-0.36842446670133633	-0.9377863675238007	0.20093743412112808	1.7530240050235628	-1.2982010915145172	0.19989768094874197	0.41594721306383897	-5.069767134802533	PTEN KO
ENSG00000115425	PECR	-0.17027287165018823	-0.34774732972857636	0.007201586428199902	4.9427002951028065	-1.9248261529043957	0.05968234549592786	0.18660912704769647	-5.070488274158604	PTEN KO
ENSG00000196504	PRPF40A	-0.07655985546937849	-0.13951373651206483	-0.013605974426692147	9.683292728801552	-2.439835268925342	0.01810919513825842	0.07908372175754272	-5.070829718128062	PTEN KO
ENSG00000240409	MTATP8P1	-0.36357922112373875	-0.9203555734480102	0.19319713120053272	1.7831183423246333	-1.3100871371882559	0.19587496646410446	0.41077402380630645	-5.070861918674109	PTEN KO
ENSG00000143398	PIP5K1A	0.1782178167664572	0.0034249283750665827	0.3530107051578478	5.457382351758595	2.045546089113425	0.04583104525291132	0.15430014275852721	-5.072229974459191	PTEN KO
ENSG00000187815	ZFP69	0.36672323521339845	-0.15955199555922228	0.8929984659860192	1.841792308744651	1.3980007553151332	0.16799702973902192	0.37175219745954635	-5.0732059574937995	PTEN KO
ENSG00000008382	MPND	0.30423447873059484	-0.083360527256847	0.6918294847180366	2.7312589765325184	1.5747519952675841	0.12132677690183248	0.30265653211592425	-5.0742353645228295	PTEN KO
ENSG00000075234	TTC38	0.4088443204657972	-0.20312665412588782	1.0208152950574823	1.63681045705498	1.3403217151829794	0.18591784025811622	0.39716238782688906	-5.074516845573818	PTEN KO
ENSG00000119718	EIF2B2	-0.1768064287992157	-0.3546224676416	0.0010096100431685462	5.35674810269445	-1.994844418594882	0.051267582033422326	0.16733500321839123	-5.074818873301962	PTEN KO
ENSG00000182481	KPNA2	0.1183710685920012	0.015564228507585473	0.2211779086764169	7.778167949494363	2.3099653564605673	0.02485704965516087	0.09889970004540972	-5.075179394083876	PTEN KO
ENSG00000169692	AGPAT2	0.30022995803338803	-0.08058407109535776	0.6810439871621339	2.7365305381783243	1.5816959234996355	0.11973095818352367	0.3000087477091283	-5.075227192809444	PTEN KO
ENSG00000106789	CORO2A	-0.19512605325515064	-0.39976325705926746	0.009511150548966174	4.998741440418119	-1.912989457061753	0.06121558882656574	0.18992225237487706	-5.075492398517165	PTEN KO
ENSG00000153037	SRP19	-0.1712659879387557	-0.33764805198832293	-0.004883923889188485	5.848699937316092	-2.0651258625147464	0.04386936089322319	0.14917176986950637	-5.0761558947990775	PTEN KO
ENSG00000167525	PROCA1	-0.3802075091713786	-0.9861917392854211	0.225776720942664	1.6099606991332267	-1.2587551972677626	0.2136925218972361	0.4330921717708653	-5.076170997277528	PTEN KO
ENSG00000186660	ZFP91	0.10425938328521944	0.012956809266530284	0.1955619573039086	7.551148227750448	2.2909417104594074	0.026014492677932387	0.10223686516899715	-5.076369699366814	PTEN KO
ENSG00000129534	MIS18BP1	-0.10411376368464254	-0.1928746625547162	-0.015352864814568892	8.441849699929708	-2.353251606729492	0.02239276219001891	0.09230026940878573	-5.076377966940937	PTEN KO
ENSG00000166263	STXBP4	-0.2928279042088282	-0.6604603321318767	0.07480452371422036	3.299820188206176	-1.5980139121811068	0.11604738543876167	0.2933978932011745	-5.076446809710231	PTEN KO
ENSG00000169957	ZNF768	0.4249376993043865	-0.1906502490949854	1.0405256477037583	1.7674405733570713	1.3848956860369261	0.17194696725033615	0.3767799664884415	-5.076925820171689	PTEN KO
ENSG00000229043	AC091729.3	-0.38879920083575303	-0.994739769054989	0.21714136738348289	1.9695324153133997	-1.2872925114779963	0.20364391816771296	0.42128350608444065	-5.077582033068676	PTEN KO
ENSG00000199293	SNORA21	-0.4591833618175516	-1.2028412439241063	0.2844745202890031	1.63169169250195	-1.2387819451014923	0.22094144096326848	0.4423560213101245	-5.077824137010545	PTEN KO
ENSG00000054967	RELT	0.26049178682227314	-0.041992887533604306	0.5629764611781506	3.5359311191772136	1.727716847597176	0.0899233494700002	0.24698125436623344	-5.079199267128742	PTEN KO
ENSG00000119509	INVS	-0.25550724347459175	-0.5516998056210896	0.04068531867190611	3.874776157075557	-1.7306568960935573	0.08939279588594744	0.24592984580979424	-5.079631112501874	PTEN KO
ENSG00000260257	AL035071.1	0.24560153304856946	-0.03555277698412779	0.5267558430812667	3.7186149977322622	1.7525412018964206	0.08552459717154265	0.239270394490058	-5.079776621671688	PTEN KO
ENSG00000184640	SEPT9	0.09807581558265532	0.014770912971373826	0.1813807181939368	8.486794212660644	2.3619640133248745	0.02192401999315947	0.09113768844250075	-5.082202422414534	PTEN KO
ENSG00000103351	CLUAP1	-0.2085994148772441	-0.4316001580493843	0.014401328294896099	4.69252955187767	-1.8766733407513967	0.06613069902314575	0.20019816637760976	-5.0845760854412365	PTEN KO
ENSG00000287061	NA	-0.29816066088994253	-0.7021772283952823	0.10585590661539729	2.6295215349678362	-1.4805840854642822	0.1446996517092528	0.33904167140890873	-5.085039138842804	PTEN KO
ENSG00000144306	SCRN3	0.19293313065247197	-0.012300101363079491	0.3981663626680234	4.527619847400924	1.8859971674297473	0.06483789223772789	0.19777230482075758	-5.087323431939268	PTEN KO
ENSG00000165861	ZFYVE1	-0.28176926240340094	-0.6220423679217265	0.058503843114924625	3.5423077455830856	-1.6612993667206841	0.10261986807202679	0.2704732109654265	-5.087455405181409	PTEN KO
ENSG00000261716	AC239868.1	-0.35078937595843707	-0.8186029868852651	0.11702423496839104	2.8464589852031743	-1.5043728521966009	0.13848354364407675	0.3291161551514973	-5.087701958033509	PTEN KO
ENSG00000151151	IPMK	0.1729053165086185	0.002094237037119029	0.343716395980118	5.5082519466118125	2.030833033548486	0.04735474152993933	0.15786788536168608	-5.089091702340651	PTEN KO
ENSG00000100034	PPM1F	0.2929302784812928	-0.06418707913661226	0.6500476360991979	3.1620146263652384	1.645641436218282	0.1058177364610294	0.2762068272911774	-5.089663617869563	PTEN KO
ENSG00000231889	TRAF3IP2-AS1	0.3405137555710982	-0.15433587156672168	0.8353633827089181	1.8513401493663464	1.3805219694660729	0.17328102319467417	0.37866861199490104	-5.089906537891243	PTEN KO
ENSG00000156958	GALK2	-0.16763604484971495	-0.34016675934277746	0.00489466964334756	5.138802309879424	-1.9493189016075732	0.0566135650128816	0.17961489346273937	-5.090147367416779	PTEN KO
ENSG00000127554	GFER	-0.31290496430731496	-0.700248329450687	0.07443840083605713	3.48450082892095	-1.6206836141276952	0.11108263854551166	0.28580106910838793	-5.0909164035298184	PTEN KO
ENSG00000140688	C16orf58	0.2246414476154701	-0.034453129138516225	0.48373602436945645	3.677485990329315	1.7394561119880538	0.08782038883616745	0.24300264044848066	-5.091297398338547	PTEN KO
ENSG00000261971	MMP25-AS1	0.22666802193394053	-0.029221919052584422	0.4825579629204655	3.874961319689197	1.7771289824399603	0.08134562816883104	0.2307601599493772	-5.0922480010121385	PTEN KO
ENSG00000107201	DDX58	-0.1963453227616343	-0.397623977344591	0.0049333318213223565	5.163521078422681	-1.9570627395832563	0.05567185454144209	0.17713987858577204	-5.09261609478269	PTEN KO
ENSG00000257727	CNPY2	-0.1964085486485505	-0.4038216418477284	0.01100454455062741	4.880947460286757	-1.8997923183069412	0.06296449471066806	0.19384846356221033	-5.092974050954386	PTEN KO
ENSG00000155957	TMBIM4	-0.13682516849660065	-0.2644143373412339	-0.00923599965196742	6.4589208949661545	-2.1514640441996726	0.03606466086229421	0.12921277096151906	-5.093194964175501	PTEN KO
ENSG00000152492	CCDC50	-0.19088115987591525	-0.3853618053862433	0.0035994856344127857	5.106814059514962	-1.969103694812363	0.05423425724622723	0.17418388561750728	-5.093482092737464	PTEN KO
ENSG00000057757	PITHD1	0.14150213954028334	0.0018238071295914315	0.2811804719509753	5.526566920639964	2.0324312984023374	0.047187128979092476	0.15749616057587704	-5.095263057278711	PTEN KO
ENSG00000278867	AC090616.6	-0.4275676091938283	-1.1303458741997554	0.2752106558120988	1.4437401045445413	-1.220586001855938	0.22770176052010713	0.45114440923235627	-5.096061697525472	PTEN KO
ENSG00000164889	SLC4A2	-0.2907167857264845	-0.6625592591834482	0.08112568773047912	3.1986678036494784	-1.568530695649398	0.12277101982576477	0.305377273062403	-5.097173608606475	PTEN KO
ENSG00000164758	MED30	0.1878541974322543	-0.002910753977200753	0.37861914884170933	5.136293554491955	1.97562369488079	0.05346920239860572	0.17252797246748022	-5.097536379926023	PTEN KO
ENSG00000123130	ACOT9	-0.17918847979054142	-0.3650035850529496	0.006626625471866765	5.102747445884956	-1.9346881802509497	0.05843002852929016	0.18392272507061114	-5.09814100408723	PTEN KO
ENSG00000170145	SIK2	0.23569670465816772	-0.027441806565937477	0.4988352158822729	4.058181146379045	1.797012120981848	0.07809219391383106	0.2247794702746826	-5.098487704533731	PTEN KO
ENSG00000204514	ZNF814	0.3478259621269588	-0.10606318763130712	0.8017151118852248	2.550956735274262	1.5374255818467213	0.13020027138365073	0.3164946194188418	-5.098647846806866	PTEN KO
ENSG00000163867	ZMYM6	-0.21733451071186582	-0.4570567232224496	0.022387701798717935	4.416241274764214	-1.8188727877966426	0.07464168256130363	0.21768228877878368	-5.099091310812707	PTEN KO
ENSG00000163689	C3orf67	0.37037482999357874	-0.1678005183012946	0.9085501782884521	1.9111823470279523	1.3807007911592741	0.17322632401554064	0.37866861199490104	-5.099638324312536	PTEN KO
ENSG00000120129	DUSP1	-0.36621907436278667	-0.9127201010762459	0.18028195235067257	2.113611901859582	-1.3444104746704613	0.18460137094130957	0.3951412926903834	-5.100471865294297	PTEN KO
ENSG00000207392	SNORA20	-0.38177231528619426	-0.9952811786407924	0.23173654806840382	1.737175446371739	-1.2484337463285642	0.21741615807388318	0.4380167488760039	-5.102096656293061	PTEN KO
ENSG00000078687	TNRC6C	0.12469943523684623	0.007403710838808697	0.24199515963488377	6.219128527467173	2.1328691566005396	0.037634345467332714	0.1332151421523366	-5.102309596627823	PTEN KO
ENSG00000166845	C18orf54	0.19416640143025443	-0.007049064850610937	0.39538186771111983	4.926794002405398	1.9359522061059133	0.058271152687535493	0.18352552661308513	-5.102699005307969	PTEN KO
ENSG00000006194	ZNF263	-0.21559078598521086	-0.4575383572302726	0.026356785259850857	4.249273255390227	-1.7876843495709467	0.07960465275041581	0.22760403388888942	-5.103374075814773	PTEN KO
ENSG00000134851	TMEM165	-0.1152487509334632	-0.2218028774650327	-0.00869462440189371	6.687387027672297	-2.169940686724063	0.03456212782604175	0.12542455437323746	-5.103905163724299	PTEN KO
ENSG00000129250	KIF1C	-0.1389205443317003	-0.27319421138189726	-0.004646877281503342	6.000468145287726	-2.075666306657345	0.04284383113673061	0.14660495378201066	-5.105582564352408	PTEN KO
ENSG00000251661	AC136475.1	0.34642442735807233	-0.1848066690847855	0.8776555238009301	0.8461467090104369	1.3082987536283164	0.19647629660365898	0.4113435882569982	-5.106332794024911	PTEN KO
ENSG00000254427	AC103736.1	-0.49248258256756205	-1.3185627988144333	0.33359763367930906	1.3348619577376064	-1.196053381704589	0.2370546793374519	0.46217224163933146	-5.106642625089207	PTEN KO
ENSG00000122547	EEPD1	-0.25282013086138333	-0.5558077098752331	0.05016744815246643	3.7396909207232696	-1.674051197763463	0.10007433791504539	0.2661380071317218	-5.107141300545565	PTEN KO
ENSG00000105497	ZNF175	0.2645275125729927	-0.07281632936595955	0.601871354511945	2.878861833627976	1.5731856292683688	0.12168910689044475	0.30329085286701746	-5.107275557426563	PTEN KO
ENSG00000135378	PRRG4	-0.3930297908263849	-0.9651118372310444	0.17905225557827464	2.6190281123456884	-1.378316835172484	0.17395663656459792	0.3792097120702685	-5.108139662928457	PTEN KO
ENSG00000135446	CDK4	0.11598638923709981	0.010575391004768342	0.22139738746943127	6.9682151030945745	2.207511688022635	0.031675579082999755	0.11792221549864763	-5.108952099878896	PTEN KO
ENSG00000197417	SHPK	-0.2875380260214695	-0.6772801416189398	0.10220408957600075	2.785950549323925	-1.480129988362324	0.1448204148855401	0.33918306598557446	-5.1109754901134945	PTEN KO
ENSG00000156374	PCGF6	0.2091901368604585	-0.02426239641510411	0.4426426701360211	4.068342104583989	1.79773023320326	0.07797675943574363	0.22460827474205475	-5.111055056710564	PTEN KO
ENSG00000276291	FRG1HP	-0.24051076361601886	-0.5249229390257265	0.04390141179368878	3.801249139160794	-1.6965561668104399	0.09570836668047117	0.25819642986264546	-5.111312715938041	PTEN KO
ENSG00000245954	LINC02273	-0.2791451666794993	-0.59326352494065	0.034973191581651464	4.3222463486757166	-1.7828659994113232	0.0803954756351211	0.22933953262986273	-5.111387123537808	PTEN KO
ENSG00000262904	TMPOP2	-0.39823715515590985	-1.0497740793977686	0.25329976908594887	1.6298023241224135	-1.2262659030804197	0.225575419808503	0.44835560517080403	-5.112868139112967	PTEN KO
ENSG00000211803	TRAV23DV6	0.29343186172634494	-0.11173394846983603	0.698597671922526	2.1930547545481844	1.452969131605745	0.15218911491034637	0.3502174639349651	-5.113912008546233	PTEN KO
ENSG00000175166	PSMD2	-0.12087952823349912	-0.2296889527449662	-0.012070103722032044	7.2213974591059635	-2.2287848764327065	0.030137284623403954	0.11400991635834892	-5.114513116117585	PTEN KO
ENSG00000168405	CMAHP	-0.2948203137867038	-0.6726658257264976	0.08302519815308995	3.185973360790394	-1.5653989752652524	0.12350324335205445	0.30604599787174297	-5.114942921163056	PTEN KO
ENSG00000112425	EPM2A	-0.344292644543859	-0.8241611100177321	0.13557582093001408	2.6029461345762877	-1.43941970085527	0.15597325041334337	0.3552027590220168	-5.116548420339013	PTEN KO
ENSG00000271857	AL096865.1	-0.42649681072371814	-1.12582371366253	0.2728300922150936	1.5893784359475767	-1.2235379980147687	0.22659481745184024	0.44982436533756404	-5.116734066893941	PTEN KO
ENSG00000134779	TPGS2	0.1125741293617919	0.010428850840612403	0.2147194078829714	6.901045926383623	2.211068558869889	0.03141364970203513	0.11714701995764336	-5.117405885631552	PTEN KO
ENSG00000093183	SEC22C	-0.12777320577880769	-0.24929188761351623	-0.00625452394409913	6.2690783462698105	-2.1094957290029033	0.039691992743992065	0.1388084082290189	-5.117651824509394	PTEN KO
ENSG00000105429	MEGF8	0.3060892135144635	-0.11046294097515641	0.7226413680040834	2.4357463108193946	1.474214062193511	0.1464009725266337	0.34117686167061917	-5.1183141037113	PTEN KO
ENSG00000254004	ZNF260	0.19908708271050823	-0.016485730511445362	0.41465989593246183	4.389363976441268	1.8528104973317039	0.0695392892416577	0.2075420607926721	-5.118346082328149	PTEN KO
ENSG00000280248	AC124319.4	-0.34615878938091504	-0.8813699825647969	0.18905240380296684	1.9184459259563247	-1.2975738509797436	0.20011167613000916	0.41623821778209386	-5.11920135261383	PTEN KO
ENSG00000182919	C11orf54	-0.18422622621416007	-0.3802490820250912	0.01179662959677108	4.742966688644623	-1.8855005045590676	0.06490621277407489	0.1979143646462156	-5.119668273549836	PTEN KO
ENSG00000196365	LONP1	0.2050407785178603	-0.008964008433363146	0.4190455654690837	4.919333712601369	1.9222004001543167	0.06001960941999945	0.1874548468895004	-5.120065472567296	PTEN KO
ENSG00000144369	FAM171B	-0.39200712450502273	-1.0915528244780375	0.3075385754679919	1.2806503686199553	-1.1242419276105937	0.2660292637967583	0.4963404077617152	-5.120239223284166	PTEN KO
ENSG00000261221	ZNF865	0.276177303410976	-0.06071670841526766	0.6130713152372197	3.30043742016134	1.6446617887544863	0.10602048671847863	0.2765152206446174	-5.120568511390334	PTEN KO
ENSG00000186767	SPIN4	0.15489286054172613	9.080357185944077e-4	0.3088776853648578	5.5049389929834325	2.0180660957330856	0.04871221345578844	0.1612443197764129	-5.1216057694921595	PTEN KO
ENSG00000148985	PGAP2	0.20064991469923843	-0.015869352746801207	0.4171691821452781	4.465865467767886	1.8591924175093197	0.06861345637853525	0.205383068040041	-5.123184832134508	PTEN KO
ENSG00000159899	NPR2	0.32348482756801156	-0.1288253704408472	0.7757950255768703	2.2312152538958254	1.4348266852196745	0.15727254465107024	0.356738612392367	-5.123254569903596	PTEN KO
ENSG00000004700	RECQL	-0.09995075056087721	-0.18780594953439533	-0.012095551587359102	7.832336815291556	-2.282445951318158	0.026546701691071657	0.10378355382567986	-5.123853804385318	PTEN KO
ENSG00000144736	SHQ1	0.18937607793069944	-0.009830457045691243	0.3885826129070901	4.79076400394611	1.9072316521768158	0.06197346772517006	0.19179660849454505	-5.124083031946444	PTEN KO
ENSG00000172175	MALT1	-0.13621956587837136	-0.26192953992313905	-0.010509591833603643	6.7618950464425085	-2.173960577182648	0.03424260858069315	0.12466796664851577	-5.124777197303965	PTEN KO
ENSG00000187607	ZNF286A	0.32798631997688954	-0.1383058138502683	0.7942784538040474	1.979377282871836	1.4111706979393692	0.16409852189632085	0.366620146570699	-5.125379174662445	PTEN KO
ENSG00000165724	ZMYND19	-0.22774704784598798	-0.48743032144483767	0.0319362257528617	4.2637633703983076	-1.7595057401697225	0.08432315179328517	0.23657679868440928	-5.125771729719711	PTEN KO
ENSG00000279407	AC007191.1	0.3090816768478355	-0.11640786705033851	0.7345712207460096	2.3032647856445196	1.4573580921675535	0.1509788856614347	0.34861205781044197	-5.126951575592213	PTEN KO
ENSG00000147439	BIN3	-0.1986003846548794	-0.41703738908386	0.019836619774101227	4.5008818499840615	-1.8240459825274289	0.07384415335117821	0.21619873633038564	-5.127067096984591	PTEN KO
ENSG00000101417	PXMP4	0.18760981521725917	-0.01797012245778512	0.39318975289230346	4.350702694830289	1.8308667379741306	0.07280359196023452	0.21376535840206934	-5.128241013367045	PTEN KO
ENSG00000182307	C8orf33	-0.15789905839214047	-0.31700379808493234	0.0012056813006514067	5.547258674873761	-1.9910324209527492	0.051697911654936944	0.16828367401640568	-5.129244556254317	PTEN KO
ENSG00000184677	ZBTB40	-0.20576912119816804	-0.42990176774712396	0.01836352535078789	4.599568132486343	-1.8418615958196847	0.07115223818059518	0.21040224658723275	-5.130213382104753	PTEN KO
ENSG00000116584	ARHGEF2	-0.15393749860000394	-0.3033322276627398	-0.004542769537268093	6.102498717013674	-2.067240759667954	0.043661899029809055	0.148646392452	-5.131645998022543	PTEN KO
ENSG00000196498	NCOR2	0.14613738297035095	0.0036455132525928524	0.288629252688109	5.770611363620662	2.0575630382493633	0.0446182605045363	0.15116892846859795	-5.131714959095451	PTEN KO
ENSG00000101608	MYL12A	0.08251472257273029	0.014220484327236493	0.1508089608182241	9.7247717211099	2.4239814260732926	0.01883356278552825	0.08155157846352148	-5.133373149129735	PTEN KO
ENSG00000103174	NAGPA	-0.29107057400464553	-0.6713939280739794	0.08925278006468823	3.2394339048219467	-1.5354200837669014	0.13069133365659186	0.31693354088471126	-5.134379813529274	PTEN KO
ENSG00000184007	PTP4A2	0.07676062785423277	0.013045307325960015	0.14047594838250552	9.685163968582334	2.4169994703172453	0.019160759698616563	0.08255942892522745	-5.135142283592963	PTEN KO
ENSG00000007312	CD79B	-0.2990118403290962	-0.6940466854544898	0.09602300479629733	3.0170401206315995	-1.5185702575744835	0.13487573953453036	0.32325773469507724	-5.136792985504838	PTEN KO
ENSG00000169635	HIC2	-0.19832008690918723	-0.41347440060981666	0.016834226791442197	4.698191826041469	-1.8492624676443445	0.07005855512199408	0.20832030108838706	-5.137700958769514	PTEN KO
ENSG00000005469	CROT	-0.23304825271139507	-0.5014704452901018	0.03537393986731169	4.138994602422805	-1.741844336272635	0.08739759801637152	0.24229635321674553	-5.1381675305902785	PTEN KO
ENSG00000177830	CHID1	0.18804331323960533	-0.008329973846788769	0.38441660032599945	4.962106854933051	1.9211328312494993	0.0601571971080929	0.18778009706134752	-5.138289713253702	PTEN KO
ENSG00000179889	PDXDC1	0.1678309763275161	0.008096585470996315	0.32756536718403584	6.180105657165508	2.1079271627914524	0.039833531710656095	0.13914577719835725	-5.138504771649759	PTEN KO
ENSG00000164494	PDSS2	0.2026252588331472	-0.015195019974226398	0.4204455376405208	4.5797285993352235	1.8662816337208645	0.06759725482882928	0.20342588507587647	-5.139343281658082	PTEN KO
ENSG00000088305	DNMT3B	0.3422296673890852	-0.18511720408411048	0.8695765388622809	1.64650538643782	1.3019766346915025	0.19861321271878032	0.41434952664557145	-5.139704623411635	PTEN KO
ENSG00000170633	RNF34	-0.10449226238802645	-0.19821079207358305	-0.01077373270246984	7.434787050950401	-2.236869124136098	0.02957024717907615	0.11247111630307148	-5.139914691460465	PTEN KO
ENSG00000133302	SLF1	0.10728471533553918	0.010832272888184377	0.20373715778289397	7.298618185878431	2.231549540518836	0.02994229574028974	0.11342513379621227	-5.140077814497479	PTEN KO
ENSG00000116675	DNAJC6	-0.3234913426820245	-0.8015083341121296	0.1545256487480806	2.3992234063356075	-1.3576919326893147	0.18037406268717063	0.38864785897796567	-5.140945023637099	PTEN KO
ENSG00000109929	SC5D	0.17496362167563717	-0.007690588906760887	0.35761783225803523	4.943810730554557	1.9217636781896814	0.060075861426001874	0.18757835708875112	-5.141277948149145	PTEN KO
ENSG00000147471	PLPBP	0.12880788274291266	0.009507900486136645	0.24810786499968868	6.673298289624273	2.166127279181183	0.034867653377422064	0.1263291423432381	-5.141504055359439	PTEN KO
ENSG00000117592	PRDX6	0.12823404594885535	0.008073285890123766	0.24839480600758693	6.4633036806810935	2.14102918543287	0.03693829934773517	0.1315318522422757	-5.1418645052094405	PTEN KO
ENSG00000119929	CUTC	0.18124420233218164	-0.013645593827838837	0.3761339984922021	4.610426608926074	1.8657649530757143	0.06767088548176782	0.20353836115437693	-5.141942507026868	PTEN KO
ENSG00000167302	TEPSIN	-0.29575251450791873	-0.6714080439931069	0.07990301497726943	3.3310672635032144	-1.5795034141639923	0.1202329924725763	0.3006750170712323	-5.142051388469359	PTEN KO
ENSG00000136149	RPL13AP25	-0.18582789950160894	-0.3838152544593418	0.012159455456123902	4.919331742462177	-1.883021910220635	0.06524808010744088	0.1984842707792864	-5.142405613431202	PTEN KO
ENSG00000185305	ARL15	0.25214407794869587	-0.06129027700957701	0.5655784329069687	3.189692664457692	1.6139277338478637	0.11254383043576614	0.2879111706841609	-5.142441035238569	PTEN KO
ENSG00000163508	EOMES	-0.3588187032966337	-0.8596422237768758	0.14200481718360847	2.8598743983908523	-1.437382207921516	0.15654858851577946	0.35594975807794293	-5.143394668253961	PTEN KO
ENSG00000240767	RN7SL288P	-0.4302388064396192	-1.1520100304904255	0.2915324176111871	1.6350675011222036	-1.1958919040169036	0.23711715391142327	0.4622137854370591	-5.143587281632888	PTEN KO
ENSG00000135750	KCNK1	0.29169726922459027	-0.07509524692538966	0.6584897853745701	3.347090828697851	1.5954889715282494	0.11661129323944118	0.29435962241287	-5.14434506929774	PTEN KO
ENSG00000268516	AC020915.3	0.29438535848551917	-0.10615465377371502	0.6949253707447534	2.574295758373455	1.4745252318370927	0.14631750040805172	0.3411725136001178	-5.144489521113345	PTEN KO
ENSG00000133318	RTN3	-0.12061610605417883	-0.2330671227365469	-0.008165089371810777	6.710220585196952	-2.151908626336036	0.036027844927339535	0.12919854450468485	-5.145207478566485	PTEN KO
ENSG00000221944	TIGD1	-0.33150587730067915	-0.791782281805899	0.12877052720454069	2.7245125091874285	-1.4449553577910985	0.15441844930015713	0.3532620922457547	-5.145884011412188	PTEN KO
ENSG00000185716	MOSMO	-0.18369551499703096	-0.3772363718384637	0.009845341844401806	5.042361198297184	-1.9041791375290942	0.06237848900520452	0.1927313358696853	-5.148695333584712	PTEN KO
ENSG00000131759	RARA	-0.22361376540749767	-0.46139665699101284	0.014169126176017538	4.944719228884403	-1.8866869252461265	0.06474311097296995	0.19764427678208443	-5.148717950357887	PTEN KO
ENSG00000175387	SMAD2	-0.12988000459202897	-0.24826445772154845	-0.011495551462509496	7.110245886037363	-2.2010480936403147	0.032156495532954694	0.11908084823351428	-5.148833435016452	PTEN KO
ENSG00000158856	DMTN	0.27899745872207626	-0.08153379360929947	0.639528711053452	2.9263325404284535	1.5525272779227726	0.12654965932774428	0.3104676305982756	-5.1493378986842675	PTEN KO
ENSG00000117713	ARID1A	0.13320979142895428	0.012339393011007449	0.2540801898469011	7.030174130408685	2.211047658545674	0.03141518321094266	0.11714701995764336	-5.149938815904729	PTEN KO
ENSG00000164104	HMGB2	-0.09336453089075114	-0.16988923759418706	-0.016839824187315208	10.332254906402916	-2.4477223580455916	0.017758263188122268	0.078130791174074	-5.150327171628797	PTEN KO
ENSG00000052749	RRP12	-0.29028882613874973	-0.7044001766085751	0.12382252433107566	2.56238526914567	-1.4063554287723987	0.16551570613206748	0.3682207942244608	-5.150801604202346	PTEN KO
ENSG00000162650	ATXN7L2	0.3420590958540235	-0.19281912642902133	0.8769373181370683	1.6549459251088106	1.2830043732928387	0.20513086685006285	0.42296571404880495	-5.152444805377651	PTEN KO
ENSG00000104267	CA2	0.2903958508999418	-0.10447885228358611	0.6852705540834697	2.569927058956267	1.4754109544797194	0.14608010793315004	0.3407827658162079	-5.152532480101028	PTEN KO
ENSG00000147526	TACC1	0.09492786147925614	0.012467404340351138	0.17738831861816112	8.254905492455109	2.3095632920397593	0.02488102980055486	0.09892500092090296	-5.1542964302767675	PTEN KO
ENSG00000206418	RAB12	-0.19288271113619615	-0.3919012988976871	0.006135876625294773	5.315924562000163	-1.9443819050937439	0.05722103432725604	0.18118380525280056	-5.157402706859055	PTEN KO
ENSG00000204920	ZNF155	0.370656046373963	-0.1891321219784443	0.9304442147263703	1.839324579067569	1.3284012730118857	0.18979664689147704	0.4029948470683631	-5.158658451227065	PTEN KO
ENSG00000107404	DVL1	-0.22105842300022704	-0.46953524785862044	0.027418401858166325	4.4521968408899655	-1.784855606633002	0.08006813446997148	0.22857996791986773	-5.158938199767827	PTEN KO
ENSG00000165175	MID1IP1	-0.15204594299619423	-0.3074500355572316	0.003358149564843177	5.435835895019057	-1.9628824581392716	0.05497299678011927	0.17558863557480264	-5.158951085469133	PTEN KO
ENSG00000153790	C7orf31	-0.30510205986988836	-0.7359262993155076	0.12572217957573079	2.6334221729206155	-1.420780274331191	0.1612984568494212	0.3627082867721277	-5.160234867685219	PTEN KO
ENSG00000143624	INTS3	0.28685077370668477	-0.09026736769127885	0.6639689151046484	2.772811396620372	1.5260209994262834	0.13301249897650413	0.320201924095616	-5.160496377384085	PTEN KO
ENSG00000137106	GRHPR	0.16060156116708058	-0.003685201011953243	0.3248883233461144	5.23911442977966	1.9612325896838114	0.05517035205900033	0.17592329556035982	-5.160745327698807	PTEN KO
ENSG00000268996	MAN1B1-DT	-0.3726238799729513	-0.9959645207967259	0.2507167608508233	1.715931548649862	-1.1992981110239649	0.2358018520081251	0.460603540169212	-5.161212942134295	PTEN KO
ENSG00000170476	MZB1	0.2810551801300716	-0.09553487972974545	0.6576452399898887	2.6803425280653563	1.4972856100312544	0.1403129391238814	0.3323511774942361	-5.16182973085266	PTEN KO
ENSG00000181264	TMEM136	0.36499797983186233	-0.23096727185624943	0.9609632315199741	1.2144713339882969	1.2287157673552949	0.22466279852770654	0.4471749515811184	-5.162021291937963	PTEN KO
ENSG00000263934	SNORD3A	-0.26455041637104415	-0.571242199042707	0.042141366300618655	4.175239167084916	-1.730566205750922	0.08940912278193625	0.24592984580979424	-5.162218933504029	PTEN KO
ENSG00000182010	RTKN2	-0.1821338351090258	-0.36687464119042584	0.002606970972374223	5.304733859569425	-1.9779244877709141	0.053201450136058696	0.1720087086890593	-5.163441639130009	PTEN KO
ENSG00000135749	PCNX2	-0.23551021823495155	-0.5051627845912039	0.03414234812130085	4.236108483988824	-1.7522138389798387	0.08558141873181126	0.23932955654315735	-5.163873465082633	PTEN KO
ENSG00000133816	MICAL2	0.17420675981151046	-0.0035695688235451717	0.3519830884465661	5.4352386785413564	1.9659523127456648	0.05460739568950573	0.17498054760324497	-5.164062082100642	PTEN KO
ENSG00000182899	RPL35A	-0.08133252885927966	-0.14805832917709635	-0.014606728541462971	10.409248482077949	-2.445413996560462	0.017860332665311972	0.07828481132528935	-5.164334479940474	PTEN KO
ENSG00000101310	SEC23B	0.12874975272044864	0.007646437661655722	0.24985306777924154	6.4994486614129805	2.1329087757228766	0.037630938429920824	0.1332151421523366	-5.1648243822921955	PTEN KO
ENSG00000011021	CLCN6	0.27386069104820177	-0.0982720832385387	0.6459934653349422	2.6375124603791438	1.4764328114371223	0.14580660542532897	0.340518716541135	-5.165818606952735	PTEN KO
ENSG00000234009	RPL5P34	-0.408548689145837	-1.0934164223726697	0.27631904408099583	1.684475381432828	-1.196792957960667	0.2367686954485257	0.46185526624323253	-5.165851105690214	PTEN KO
ENSG00000126461	SCAF1	-0.289281279885369	-0.6756245690583255	0.09706200928758746	3.093500724432465	-1.502203835451144	0.1390414031894912	0.3299148087513963	-5.1685793404812035	PTEN KO
ENSG00000103064	SLC7A6	-0.19021866301488366	-0.3904510570735678	0.010013731043800489	5.074627252924822	-1.9059025624808685	0.06214954130168384	0.1922355508912689	-5.168660305712358	PTEN KO
ENSG00000204387	C6orf48	0.39818652931696064	-0.23126541607838014	1.0276384747123015	1.4530868085924182	1.2691293644966737	0.2099977801670281	0.4291691073380764	-5.1698801793404	PTEN KO
ENSG00000143190	POU2F1	0.135930539936715	0.004442517087914932	0.26741856278551507	6.045107592218606	2.074019121447977	0.04300270623124962	0.14698154811703829	-5.170511470486916	PTEN KO
ENSG00000150681	RGS18	0.373503998445044	-0.31566698000216886	1.0626749768922568	0.9594798913852862	1.0873019924147134	0.2818746769530632	0.5137133674508165	-5.171065271925775	PTEN KO
ENSG00000213058	AL365357.1	0.3763742579726761	-0.4643877207695045	1.2171362367148566	-0.7473200612796114	0.8981083988175765	0.3732320119090926	0.6057601951019502	-5.171091984991366	PTEN KO
ENSG00000212664	AC064799.1	-0.352173105996165	-0.9574735891697642	0.25312737717743417	1.6774307521397698	-1.1672585833314097	0.2483851056962932	0.4768110731335237	-5.171119228355392	PTEN KO
ENSG00000187193	MT1X	0.2591802255066131	-0.06307713071169774	0.581437581724924	3.28818448408505	1.6135444455495864	0.11262719486850604	0.28799689622208047	-5.1720365929796115	PTEN KO
ENSG00000198431	TXNRD1	0.10526485742404468	0.010800148515722544	0.19972956633236683	7.4522379207123	2.235608360366586	0.029658052532019086	0.11264024584550802	-5.172781945928104	PTEN KO
ENSG00000273344	PAXIP1-AS1	-0.2527295502934188	-0.5657943821127034	0.06033528152586576	3.69018711622525	-1.6195846421292066	0.11131927451191141	0.2860410256881291	-5.172885944343058	PTEN KO
ENSG00000050327	ARHGEF5	-0.2914447128324755	-0.7116361081579383	0.1287466824929872	2.529543580916398	-1.391524751014902	0.16994008486615414	0.3742109301358029	-5.173627147150062	PTEN KO
ENSG00000142945	KIF2C	0.11227265592928504	0.008194996832716975	0.2163503150258531	6.773843194008211	2.164204969926241	0.035022563916642546	0.12672682811990413	-5.17405761994959	PTEN KO
ENSG00000277959	AL162274.2	0.33399258492194983	-0.18326808165128272	0.8512532514951824	1.699504403132467	1.295416066102717	0.20084916025174293	0.41730835886502027	-5.1749688200928	PTEN KO
ENSG00000146733	PSPH	0.24965067203137492	-0.0490075225539825	0.5483088666167324	3.674767032621485	1.6770276116369196	0.09948769949733703	0.26514310229197724	-5.17505209850799	PTEN KO
ENSG00000112561	TFEB	-0.30720753681093615	-0.8132609948874346	0.19884592126556233	1.8792984267112083	-1.2179161190141186	0.22870632610664693	0.4520186428419357	-5.175105037789491	PTEN KO
ENSG00000130349	C6orf203	0.19083555827651644	-0.014430891824690123	0.396102008377723	4.758449377995984	1.8651906821982727	0.06775280278363588	0.20367562775225267	-5.175651609182902	PTEN KO
ENSG00000272112	AC011374.2	-0.3439057009826634	-0.9124912680908881	0.22467986612556134	1.715941794752835	-1.21345996632586	0.2303902146402607	0.45390793647672345	-5.176148784576956	PTEN KO
ENSG00000151229	SLC2A13	0.28518867533052816	-0.10900115551749734	0.6793785061785537	2.5990279599681405	1.4514723554741138	0.15260357477917608	0.3505455205337228	-5.1763152393838165	PTEN KO
ENSG00000259622	AC026956.1	-0.36333554460928763	-0.9870362079894043	0.260365118770829	1.5552780298021143	-1.1687283785276026	0.24779747541392647	0.4759271388894229	-5.176508573465027	PTEN KO
ENSG00000093167	LRRFIP2	0.128650137753195	0.004758672145422263	0.25254160336096776	6.180481887954667	2.0832950123646614	0.04211466296128227	0.1448816628598966	-5.176540880268135	PTEN KO
ENSG00000188997	KCTD21	0.296630479895867	-0.15480593425260802	0.748066894044342	1.9070459194589255	1.3182600650764351	0.19314453477956406	0.4079268362441156	-5.176682278494359	PTEN KO
ENSG00000254901	BORCS8	-0.2234796572078972	-0.4867216908790611	0.03976237646326669	4.038245079082871	-1.7031961564623774	0.09445058837684292	0.2558451458874832	-5.176745309908945	PTEN KO
ENSG00000179943	FIZ1	-0.3727078797741483	-0.930659618152358	0.18524385860406134	2.3867677634626667	-1.3401513518361354	0.18597284717819873	0.3972043234005736	-5.176854167373655	PTEN KO
ENSG00000203965	EFCAB7	0.3187828653164093	-0.12767669546515503	0.7652424260979737	2.4848733144240223	1.4325003980889528	0.15793382761936536	0.3576671113792417	-5.177227481527768	PTEN KO
ENSG00000218018	AL109955.1	-0.3818717160055647	-1.0223078823315412	0.258564450320412	1.7330354914255965	-1.196254412566564	0.23697691864534748	0.4621008757467804	-5.177788738936595	PTEN KO
ENSG00000166503	HDGFL3	-0.1879959770650288	-0.38086281041165515	0.004870856281597558	5.6720779879815195	-1.955567968551264	0.05585257757848486	0.17765233457541868	-5.17834752702867	PTEN KO
ENSG00000165804	ZNF219	0.33277687585598303	-0.18729249959826466	0.8528462513102307	1.925130997290572	1.2837302303814473	0.20487860033324362	0.4226303370460517	-5.17908655691556	PTEN KO
ENSG00000102317	RBM3	-0.08653764601355363	-0.16006324912852066	-0.013012042898586595	9.264259610742688	-2.3612849054891316	0.021960239051432382	0.09118696896060755	-5.179221471734035	PTEN KO
ENSG00000163755	HPS3	0.24527913729000517	-0.03757077768872663	0.528129052268737	3.9422915182893665	1.7397484833850898	0.08776853891264033	0.2429647817828219	-5.179675609267976	PTEN KO
ENSG00000273142	LINC02604	-0.3763353573328332	-1.069790686349383	0.3171199716837164	1.2337314066173237	-1.0887757568195353	0.28123014460222384	0.513022268658614	-5.1798658751497095	PTEN KO
ENSG00000081870	HSPB11	0.11520604872369322	0.009241124396000056	0.2211709730513864	6.980733269234114	2.1811978376506698	0.033673899934758916	0.12312411663278126	-5.180831437543462	PTEN KO
ENSG00000182670	TTC3	0.12105452160689367	0.01431613458387232	0.22779290862991503	7.9663941093461075	2.2753189780602856	0.027000603945482166	0.10511885613726553	-5.181901768173008	PTEN KO
ENSG00000279443	AL513497.1	-0.30939497453336706	-0.7543006417057974	0.13551069263906318	2.6667082289837145	-1.3951703128751183	0.16884415207342263	0.3729133819561067	-5.1834274792009385	PTEN KO
ENSG00000131669	NINJ1	-0.18300218794350975	-0.3791229537837239	0.013118577896704398	5.024273932362159	-1.8720377872373908	0.06678153791879934	0.20145704130904865	-5.184449557255265	PTEN KO
ENSG00000078808	SDF4	-0.1308798440227248	-0.2536111606142205	-0.008148527431229083	6.773111134291956	-2.139435928184757	0.037073310627648855	0.13185274999279106	-5.184755796693311	PTEN KO
ENSG00000278768	BACE1-AS	0.32611070955532373	-0.1936075824507787	0.8458290015614262	1.6957576065426225	1.2588644459957534	0.21365336332447096	0.4330921717708653	-5.185931306756896	PTEN KO
ENSG00000181751	C5orf30	-0.22895777529314465	-0.5032503738794034	0.04533482329311411	3.9707429561157013	-1.6746467723374379	0.09995672616843163	0.2659512136064337	-5.186944826525893	PTEN KO
ENSG00000196655	TRAPPC4	0.12824667194334793	0.007962803552572548	0.2485305403341233	6.624155989914759	2.1390484725010874	0.037106208560918785	0.13188620124153091	-5.188488243973227	PTEN KO
ENSG00000186230	ZNF749	0.3215229791695733	-0.18830301232029822	0.8313489706594448	1.6329337973629796	1.2652372044209483	0.21137835185945225	0.4304591716081154	-5.189119535178063	PTEN KO
ENSG00000264920	AC018521.5	-0.2786213810850029	-0.6400230363813126	0.0827802742113069	3.3328796640289227	-1.5467004516807692	0.127948377233601	0.3128493857967927	-5.190584812931187	PTEN KO
ENSG00000168300	PCMTD1	-0.16247359763398528	-0.32339802048976585	-0.0015491747782047371	5.948668435863402	-2.0255489642673954	0.0479125613338181	0.15916042563790223	-5.190822203230751	PTEN KO
ENSG00000168522	FNTA	-0.13861793006031942	-0.2738585981572801	-0.003377261963358774	6.159657550184832	-2.056335679120508	0.044740838932300284	0.15142196219240248	-5.191314928015934	PTEN KO
ENSG00000090975	PITPNM2	-0.31680276044850997	-0.8313035816489153	0.19769806075189533	1.8759025343571627	-1.235335135916787	0.22221053766530047	0.44442107533060093	-5.191396082814488	PTEN KO
ENSG00000076201	PTPN23	-0.21691632383514037	-0.4638505037541751	0.030017856083894345	4.428530160662434	-1.762353141044855	0.08383601232974515	0.23555487615631482	-5.1917192517504684	PTEN KO
ENSG00000168569	TMEM223	-0.19141896038945738	-0.38661194425686907	0.0037740234779543302	5.655786502588621	-1.9674452662831075	0.05443034926248096	0.17461256043403894	-5.192013046354498	PTEN KO
ENSG00000196476	C20orf96	0.3640802109203354	-0.20936563313825973	0.9375260549789305	1.6713811143220876	1.2737569703389646	0.20836509303595613	0.42676455027503013	-5.193329300805517	PTEN KO
ENSG00000131462	TUBG1	0.1493082586059593	-0.001601768193795039	0.30021828540571366	5.557329812841033	1.9849411863120845	0.052391993573491585	0.17001656180438252	-5.1933457900111035	PTEN KO
ENSG00000163606	CD200R1	0.20743434365969726	-0.025105641585678434	0.43997432890507293	4.300804111984537	1.7896369177659763	0.07928604044054659	0.22686637667340903	-5.193542559696286	PTEN KO
ENSG00000197548	ATG7	-0.2616722728864991	-0.6110286328006207	0.08768408702762248	3.15062841201029	-1.5026954173474214	0.13891481518041582	0.3297359326074475	-5.193799897658504	PTEN KO
ENSG00000276728	AC142472.1	-0.3113119095368715	-0.7672162957708238	0.14459247669708086	2.5735242949768966	-1.3699473415193746	0.176539329536556	0.38325282135275535	-5.195296827551283	PTEN KO
ENSG00000101400	SNTA1	0.348279422982833	-0.19027275190719273	0.8868315978728587	1.855493647569066	1.297424041722345	0.20016281189091245	0.416267466551429	-5.19651490557766	PTEN KO
ENSG00000139354	GAS2L3	0.345643742766955	-0.18241220520210322	0.8736996907360132	1.930415041169916	1.3131993814240466	0.19483180860544264	0.4095808925335911	-5.196892609526662	PTEN KO
ENSG00000215580	BCORP1	-0.3263445383863244	-0.8349790313490716	0.18228995457642283	0.9436591444997696	-1.2872190236768213	0.2036693325370626	0.42128350608444065	-5.197173285606384	PTEN KO
ENSG00000286835	NA	-0.408077462938757	-1.1654378976675686	0.3492829717900544	1.3486416737738995	-1.0809905719622623	0.2846465532291965	0.5165060073078319	-5.197515339050277	PTEN KO
ENSG00000148411	NACC2	-0.2276795178157025	-0.49505473477463124	0.03969569914322624	4.078798342286398	-1.7083809583215417	0.09347796218466525	0.25425643396546066	-5.198496739924616	PTEN KO
ENSG00000167118	URM1	-0.18803553710650434	-0.3739479750473809	-0.002123099165627751	6.048007581179783	-2.0291464757608613	0.047532171751026205	0.15836534849273656	-5.198543358783504	PTEN KO
ENSG00000175213	ZNF408	-0.3589222572206472	-0.9068936261459949	0.1890491117047005	2.3502282543592306	-1.3140879469976097	0.1945347510748411	0.4092762248316922	-5.19880894576285	PTEN KO
ENSG00000174456	C12orf76	-0.30329915024158893	-0.7097478659756331	0.10314956549245519	3.177906383688274	-1.4970880612194464	0.14036420410381792	0.3323511774942361	-5.198947978434058	PTEN KO
ENSG00000138463	DIRC2	-0.4034680581632928	-1.0833743985439979	0.2764382822174124	1.7907984649451092	-1.1905344751007902	0.23919669597616539	0.4651981705099702	-5.200716845431875	PTEN KO
ENSG00000235652	AL356599.1	-0.3569185865411657	-0.9876988222648873	0.27386164918255584	1.6715478225390934	-1.1352016049648637	0.2614517733022897	0.4909818549319466	-5.201109085784083	PTEN KO
ENSG00000137216	TMEM63B	0.29659925968800405	-0.13470756279335772	0.7279060821693658	2.2615772950823327	1.379639575791504	0.17355113016641466	0.37896384471188327	-5.201610236513382	PTEN KO
ENSG00000138642	HERC6	0.3087529595550871	-0.11881049521660669	0.7363164143267809	2.544116380043267	1.4487467034898691	0.15336058149192783	0.3516301018973587	-5.203106894960515	PTEN KO
ENSG00000221821	C6orf226	-0.24332751528979202	-0.561950714115826	0.07529568353624189	3.2926784491874805	-1.5321304257984627	0.13150003216825434	0.3180889429944697	-5.203924932825556	PTEN KO
ENSG00000155324	GRAMD2B	0.24336717071355451	-0.05849242527682458	0.5452267667039337	3.4362616760535944	1.6174799870226846	0.11177360144020786	0.28659374217187805	-5.204425931091366	PTEN KO
ENSG00000125844	RRBP1	-0.14847598100227177	-0.29159660404433946	-0.005355357960204088	6.351306459506834	-2.081305799425251	0.042303747636265904	0.14536141105677408	-5.2048029447688595	PTEN KO
ENSG00000119013	NDUFB3	0.15379344685000973	0.013172610494766396	0.2944142832052531	7.218640450049981	2.1941689401213025	0.03267539103560759	0.12060463200124985	-5.205018262830664	PTEN KO
ENSG00000075336	TIMM21	0.18285223342722823	-0.005987383947592684	0.37169185080204914	5.291542891108623	1.9426254169641346	0.05743850116952979	0.18171865064285164	-5.205580470676819	PTEN KO
ENSG00000084731	KIF3C	0.3043390494961318	-0.1331812977845131	0.7418593967767766	2.4663400594196236	1.3955369308208232	0.16873424156365463	0.3728031987027999	-5.205912122872518	PTEN KO
ENSG00000233913	RPL10P9	-0.2797208979595909	-0.6461322987145688	0.08669050279538709	3.3134268885753064	-1.5315735048260506	0.13163733452923704	0.31826528684200545	-5.2059499700578815	PTEN KO
ENSG00000197951	ZNF71	0.3087275350667693	-0.1452572102761338	0.7627122804096724	2.1882630422517675	1.364319273887892	0.17829252753910055	0.3851339575384834	-5.207470439323729	PTEN KO
ENSG00000113504	SLC12A7	-0.2742861448420557	-0.6245028641836343	0.07593057449952295	3.6195824523708553	-1.5712630730592716	0.12213501965884199	0.30413218024605854	-5.20753814144877	PTEN KO
ENSG00000177674	AGTRAP	0.2992897369804237	-0.14001652556408933	0.7385959995249367	2.2746859373052115	1.3668043090486288	0.17751677816256786	0.3844827131962408	-5.207876934038126	PTEN KO
ENSG00000141101	NOB1	-0.12228663185993938	-0.23867992144330283	-0.005893342276575925	6.640111158368131	-2.1078172279397824	0.03984346813955347	0.13914577719835725	-5.207974844018577	PTEN KO
ENSG00000185947	ZNF267	-0.14975054128370857	-0.2936680339820933	-0.00583304858532388	6.50207629536412	-2.08754922834435	0.04171274588322202	0.14384235588968575	-5.208892294928172	PTEN KO
ENSG00000147099	HDAC8	-0.1999849896501047	-0.42568617458293545	0.025716195282726062	4.541292184538577	-1.777646777383319	0.08125948889419449	0.23066649856254218	-5.209592648247275	PTEN KO
ENSG00000163904	SENP2	-0.16654519957503133	-0.33980156032586273	0.00671116117580009	5.407337731431284	-1.9285230794133301	0.05921023736071211	0.18564997070261813	-5.210543342331913	PTEN KO
ENSG00000135439	AGAP2	-0.15763657042578494	-0.3180383636686177	0.00276522281704783	5.645068306498354	-1.9716492938614671	0.053934446352328545	0.17356720081511748	-5.210660782769817	PTEN KO
ENSG00000188283	ZNF383	-0.23441577309349615	-0.5149139166475065	0.04608237046051428	3.997729898222137	-1.6766358516336122	0.09956475205241425	0.2652854855350041	-5.2108658018658645	PTEN KO
ENSG00000213639	PPP1CB	0.09730504005702834	0.011306564486782841	0.18330351562727382	8.066923340403811	2.2700033179804473	0.027343621124362515	0.10579399654870514	-5.2121628385105225	PTEN KO
ENSG00000251023	AC114980.1	-0.3532544287448367	-0.882340711797722	0.1758318543080486	2.508296905367012	-1.3395009382327598	0.18618296656137792	0.39750187270415505	-5.212547588078686	PTEN KO
ENSG00000232445	AC006329.1	-0.29067883385165794	-0.7270680952388797	0.14571042753556385	2.5257888514158817	-1.3363532166473835	0.18720240513821051	0.3989198339138029	-5.2135371256074015	PTEN KO
ENSG00000259684	AC084756.1	-0.4748388753004886	-1.5144849573081065	0.5648072067071293	0.5486364667231569	-0.9163104838879337	0.3636979308293641	0.5964943569021472	-5.213673448594743	PTEN KO
ENSG00000134516	DOCK2	0.10251559876473415	0.00900021993245513	0.19603097759701316	7.27326777038095	2.1993220287936173	0.0322860055810899	0.1194029218262442	-5.2140407602502785	PTEN KO
ENSG00000133812	SBF2	0.36370203355793773	-0.18409930876953828	0.9115033758854137	1.9600933485246652	1.3320009860412876	0.18861892012142698	0.40112880931115164	-5.214327510420077	PTEN KO
ENSG00000205744	DENND1C	0.15489446015106623	-0.005327481019336305	0.3151164013214688	5.304659995978209	1.9395268909861179	0.0578238463810973	0.1827832621528605	-5.214768279500122	PTEN KO
ENSG00000234268	AP000936.3	-0.22306559539347504	-0.47891355488037823	0.03278236409342816	4.452860017839053	-1.7491721073629065	0.08611088533540426	0.24007701195398506	-5.215026948369479	PTEN KO
ENSG00000232176	AL161909.1	-0.3645801464357681	-0.9751144358266053	0.24595414295506912	1.9392233574602553	-1.1980221947664393	0.23629392183780673	0.46116950363199966	-5.215416532725751	PTEN KO
ENSG00000111271	ACAD10	-0.3019634623304115	-0.7666507386315347	0.16272381397071162	2.372573411294876	-1.3036935724867476	0.19803115506397012	0.4134425081923125	-5.216078578360923	PTEN KO
ENSG00000124181	PLCG1	0.20784220838850676	-0.02191863144061798	0.4376030482176315	4.504904445982031	1.814845451717319	0.07526755977891292	0.21910919398434905	-5.216726171531424	PTEN KO
ENSG00000225697	SLC26A6	0.27307612045878127	-0.07057733332191807	0.6167295742394806	3.3533867963679205	1.5942077659298701	0.11689827708782047	0.2949514281218086	-5.217393310841318	PTEN KO
ENSG00000171490	RSL1D1	-0.10308314040022637	-0.19371095536038302	-0.01245532544006972	8.393749285539522	-2.2819600688804673	0.02657742980474531	0.10383137851345872	-5.217474284056289	PTEN KO
ENSG00000113583	C5orf15	0.14071803730440635	-2.61967043654332e-4	0.28169804165246703	5.747605316447901	2.002507533397344	0.05041183396545327	0.1653590627414868	-5.217511123256422	PTEN KO
ENSG00000184860	SDR42E1	0.3040496770151644	-0.14115532627096689	0.7492546803012956	2.2679512110570483	1.3701446497042318	0.17647810678360168	0.3831940017339547	-5.217646417906198	PTEN KO
ENSG00000163013	FBXO41	0.2610740940286287	-0.08518696228236672	0.607335150339624	2.9341647708323393	1.5126624951396184	0.13636782217785054	0.32592153091343534	-5.217728776287896	PTEN KO
ENSG00000104497	SNX16	-0.2179874719012136	-0.4715409749145779	0.03556603111215073	4.33554178080072	-1.7248201964523409	0.0904486191048473	0.2478177392165021	-5.21817094758145	PTEN KO
ENSG00000119922	IFIT2	0.27766992205315466	-0.10081038726026764	0.656150231366577	2.6915262161376607	1.4718632354135313	0.14703280006674185	0.3421184068366246	-5.219012592497017	PTEN KO
ENSG00000123600	METTL8	0.18992547390325054	-0.014084649175858222	0.3939355969823593	4.933023014396116	1.867727055773733	0.06739163202825121	0.20302475031210213	-5.220215428869803	PTEN KO
ENSG00000162980	ARL5A	-0.1050670403845766	-0.20012645388541805	-0.010007626883735118	7.642630174391211	-2.217447148753206	0.030948712145767655	0.1162569889503778	-5.221332048747645	PTEN KO
ENSG00000088298	EDEM2	-0.21960912824715262	-0.4885517986971543	0.04933354220284908	3.8424498754056007	-1.6382213601809072	0.10736131667444851	0.27955771419775227	-5.222458084401129	PTEN KO
ENSG00000184900	SUMO3	0.0898761891711608	0.010457417280784767	0.16929496106153685	8.207041780489813	2.2704052994508666	0.027317546896761847	0.10576600570925587	-5.223965655806959	PTEN KO
ENSG00000067141	NEO1	0.2772822525460312	-0.08030145473331313	0.6348659598253756	3.2522253525447735	1.555701462224459	0.1257928712462954	0.3095221208537527	-5.224285922434391	PTEN KO
ENSG00000242125	SNHG3	-0.17037148638825084	-0.35018206531795465	0.009439092541452976	5.329487332412259	-1.9009188714249767	0.06281356102886378	0.19370246175009131	-5.22486772110718	PTEN KO
ENSG00000185834	RPL12P4	0.31608928018307814	-0.17878639003602737	0.8109649504021836	1.9782647276218988	1.281432025492344	0.2056781217596164	0.4232039104910214	-5.225139269807463	PTEN KO
ENSG00000278129	ZNF8	0.27672387931802067	-0.07735797590325316	0.6308057345392946	3.259023522575954	1.567923517988565	0.12291270998693828	0.30545903225616267	-5.226008079661802	PTEN KO
ENSG00000226445	BX322234.1	-0.344728706964071	-0.9958332024657668	0.3063757885376248	1.271221755472472	-1.0622057929325315	0.29300855143917776	0.5253716284937747	-5.227163186069192	PTEN KO
ENSG00000136243	NUPL2	-0.18417545093802712	-0.3858480772673387	0.01749717539128451	4.9296373606051445	-1.8321739201838134	0.07260558684844498	0.21337500419557157	-5.227682876793165	PTEN KO
ENSG00000107341	UBE2R2	0.11571916701936047	0.010711831815870487	0.22072650222285045	7.504163456846848	2.210892215260064	0.031426590545330486	0.11715065027987075	-5.228816529987014	PTEN KO
ENSG00000158716	DUSP23	0.18158935562155865	-0.02143884056271167	0.38461755180582896	4.50088784730687	1.794386282366496	0.07851550908147223	0.22563914409182753	-5.2290256603011365	PTEN KO
ENSG00000132024	CC2D1A	0.30626616686994224	-0.12508432565137895	0.7376166593912634	2.513364956601854	1.4244612317380647	0.16023577464997713	0.3611679592767212	-5.229930821937116	PTEN KO
ENSG00000089177	KIF16B	0.18668645279719343	-0.01490401981775924	0.3882769254121461	4.892421592425277	1.8579101609655915	0.06879863375534168	0.2057179919587154	-5.230473902110414	PTEN KO
ENSG00000117650	NEK2	0.11792547983493407	0.005135085276373755	0.2307158743934944	6.460552512188429	2.0975747442767165	0.0407787731062445	0.1413727836297407	-5.231107662827286	PTEN KO
ENSG00000196715	VKORC1L1	-0.14625848496762828	-0.29267863457497567	1.6166463971911682e-4	5.974660251720357	-2.0040203776204484	0.050244356215265545	0.16509910201492584	-5.231119139602724	PTEN KO
ENSG00000116717	GADD45A	0.1678003224568565	-0.005026554572486824	0.3406271994861998	5.457983149007337	1.9478854690984855	0.0567893693212942	0.18005738994045392	-5.232185322915708	PTEN KO
ENSG00000084774	CAD	0.18828979050659722	-0.02063440888552534	0.3972139898987198	4.586785253297159	1.8080895441604818	0.07632737334449932	0.22118080892458097	-5.236176270044036	PTEN KO
ENSG00000169241	SLC50A1	0.19811898870138211	-0.01471575065230532	0.4109537280550696	4.937352344291777	1.8675210067845764	0.0674209117397231	0.2030584755937798	-5.236215940408117	PTEN KO
ENSG00000111642	CHD4	0.135807249866021	0.00898997073080185	0.2626245290012401	6.916635607814466	2.1484558458605982	0.036314638394115896	0.12986640051179943	-5.236220951687384	PTEN KO
ENSG00000081665	ZNF506	0.17623337136141792	-0.014732752135341698	0.36719949485817754	4.811096633700019	1.851457410229495	0.06973693326569443	0.2078593805965535	-5.236816975454312	PTEN KO
ENSG00000126005	MMP24OS	0.20761340393134464	-0.029429981625706175	0.4446567894883955	4.266013212023222	1.7571525083696924	0.0847275241656193	0.2374739494087802	-5.237112763787431	PTEN KO
ENSG00000280739	EIF1B-AS1	0.3596738657788676	-0.20880573953887338	0.9281534710966086	1.7357566097645372	1.2693339712101779	0.209925391184586	0.429099270384222	-5.237159735474132	PTEN KO
ENSG00000134222	PSRC1	0.24220783660108403	-0.055042000625645515	0.5394576738278136	3.7054700191477723	1.634739190088594	0.1080920037908628	0.2806143395523254	-5.237416883048175	PTEN KO
ENSG00000140326	CDAN1	0.32230659509715043	-0.13609138569583112	0.780704575890132	2.536956206254432	1.4106147003112333	0.16426167599515434	0.3667389337986862	-5.238540607392091	PTEN KO
ENSG00000100426	ZBED4	0.13417214118896226	0.004497898904836151	0.26384638347308836	6.3397006896414245	2.075824056589937	0.042828642582764184	0.14660495378201066	-5.238786082904524	PTEN KO
ENSG00000172831	CES2	0.14758076545143073	-0.005981277996112477	0.30114280889897393	5.37447600343189	1.9280921437146317	0.05926510441250079	0.1857182786334242	-5.238993898939062	PTEN KO
ENSG00000115904	SOS1	-0.11293299586690786	-0.21015181557158635	-0.015714176162229365	9.190932635889844	-2.3305177452554267	0.023658355378227074	0.09569020683960143	-5.2400071384937235	PTEN KO
ENSG00000125354	SEPT6	0.09699206713104402	0.013488982148941245	0.18049515211314682	9.1358906545916	2.330320221526744	0.02366962581956958	0.09570131750166626	-5.240373798788889	PTEN KO
ENSG00000166377	ATP9B	-0.22816223360043875	-0.5107134436798362	0.05438897647895863	3.8060251656830113	-1.6200502938594696	0.11121895820529495	0.28599935217673655	-5.243517347647135	PTEN KO
ENSG00000105374	NKG7	0.19860559092416086	-0.02054482335862934	0.41775600520695105	4.5470411153338315	1.818155747823792	0.07475279467642386	0.21794972179353078	-5.243632057885723	PTEN KO
ENSG00000104946	TBC1D17	0.2868250082128867	-0.12177111425481257	0.695421130680586	2.4995041658889097	1.4083308180078815	0.16493318630813275	0.3677236001634212	-5.24398395539151	PTEN KO
ENSG00000149289	ZC3H12C	0.350528144436383	-0.1725799796262295	0.8736362684989956	2.302109028058196	1.3443530541137398	0.1846198095345343	0.3951412926903834	-5.244282246432801	PTEN KO
ENSG00000280202	AC005831.1	0.24636489399231953	-0.04931933649910425	0.5420491244837433	3.7683056981863565	1.671600793251444	0.10055942910533493	0.26692228605075663	-5.244430647782012	PTEN KO
ENSG00000178971	CTC1	-0.24821164265679663	-0.5479986945099893	0.05157540919639603	3.9826408011256107	-1.6610824379440774	0.10266362579909832	0.2705160978937753	-5.244819522990345	PTEN KO
ENSG00000187601	MAGEH1	-0.19745875416144454	-0.4200666869181331	0.025149178595244043	4.704645229897199	-1.7795806099266054	0.08093845370294155	0.23023093958260663	-5.245688816606802	PTEN KO
ENSG00000271270	TMCC1-AS1	0.3474937052557363	-0.2321683446188848	0.9271557551303574	1.625990898811111	1.2026907829905253	0.23449706358573771	0.458699134136004	-5.246020710363221	PTEN KO
ENSG00000107485	GATA3	-0.08839603570568322	-0.16602909825104223	-0.010762973160324221	8.599670235561089	-2.284378051639243	0.02642482419136112	0.10337906829986156	-5.246086961305695	PTEN KO
ENSG00000139842	CUL4A	-0.1305603073857169	-0.2545571705426865	-0.006563444228747259	6.826796439384229	-2.112430232655209	0.03942837766911091	0.1381716056394436	-5.246962935752032	PTEN KO
ENSG00000178691	SUZ12	0.08630607639393517	0.011003078618433915	0.16160907416943643	8.72146596712731	2.299381415450176	0.02549521133470824	0.10066972251250385	-5.247101966103069	PTEN KO
ENSG00000168769	TET2	0.1304037183649509	0.0025826357734384797	0.25822480095646333	6.091233532786998	2.046771649338942	0.04570606348592612	0.15397170141613514	-5.247148265569457	PTEN KO
ENSG00000180979	LRRC57	-0.19574109319136834	-0.4173160602449315	0.025833873862194795	4.638957614345584	-1.772324435249976	0.08214854366124796	0.23227495548438482	-5.247750183747751	PTEN KO
ENSG00000119705	SLIRP	-0.12378094915415527	-0.2375898883842355	-0.009972009924075043	7.4863218385169485	-2.1820230912609166	0.03360958168965351	0.12300142868690665	-5.248168551838901	PTEN KO
ENSG00000200345	RNU6-485P	-0.33122605034718133	-0.9115084286673527	0.24905632797299004	1.6649480228060167	-1.1451622224212104	0.25734039282392196	0.4865978327091606	-5.248873541095601	PTEN KO
ENSG00000115756	HPCAL1	0.13403142975214877	0.006685391597406137	0.2613774679068914	6.711204988145401	2.111558516238147	0.03950652642155708	0.13828395589851517	-5.248941727889022	PTEN KO
ENSG00000125898	FAM110A	-0.16859313181535196	-0.3620329313970083	0.024846667766304398	4.504311204155639	-1.7485415381932874	0.08622098692698796	0.24009407306711564	-5.249287108857535	PTEN KO
ENSG00000247287	AL359220.1	-0.26126953836849953	-0.5836497246646255	0.061110647927626494	3.8916803714886643	-1.6259318750405285	0.10995818566680951	0.28383331619033475	-5.249425685287044	PTEN KO
ENSG00000141127	PRPSAP2	0.15565964485647132	-0.008925330366107903	0.3202446200790505	5.132290953439548	1.8974387164889543	0.06328082176980948	0.1943959143177622	-5.250092536137631	PTEN KO
ENSG00000167851	CD300A	-0.24448432195597913	-0.5670849630996696	0.07811631918771134	3.2509633548807426	-1.5204344360211344	0.1344076203593827	0.32267025045865916	-5.251120906736481	PTEN KO
ENSG00000139579	NABP2	0.18833613090021117	-0.006112500598819959	0.3827847623992423	5.4922485443292794	1.9431693978635578	0.05737107667182512	0.18155649629967657	-5.2514924844982	PTEN KO
ENSG00000103194	USP10	0.10549267057595024	0.007388132084082427	0.20359720906781806	7.090933953530052	2.1573226180908884	0.035582149241414396	0.12809883185058865	-5.253639955773792	PTEN KO
ENSG00000186001	LRCH3	-0.13288117646543096	-0.26760785056533654	0.001845497634474641	5.8301982863982404	-1.9787539044336868	0.05310521062815067	0.17178487609705437	-5.253854376300691	PTEN KO
ENSG00000085998	POMGNT1	-0.3193625173271375	-0.8241053318056932	0.18538029715141824	2.3731537030447125	-1.2693918538471862	0.20990491592720872	0.429099270384222	-5.254146024380419	PTEN KO
ENSG00000105186	ANKRD27	0.16692494151477622	-0.0049334873425603	0.3387833703721127	5.545828500295929	1.9486431032041585	0.05669639063100165	0.17982685706352727	-5.254473449334062	PTEN KO
ENSG00000138190	EXOC6	0.1712490972360161	-0.011372485146866784	0.353870679618899	5.085804774848201	1.8813001854277682	0.0654864521349485	0.1988860926619426	-5.254803591517099	PTEN KO
ENSG00000176700	SCAND2P	0.2798161626546345	-0.1017925780648653	0.6614249033741343	2.881089025316282	1.4710803416514693	0.14724369253696878	0.3423591177894151	-5.255136548130796	PTEN KO
ENSG00000261801	LOXL1-AS1	0.22281415296257423	-0.059135644877311044	0.5047639508024595	3.5706157358575985	1.58545125818839	0.11887499840417576	0.2981967118145857	-5.2572931554205935	PTEN KO
ENSG00000136040	PLXNC1	0.17435233322543997	-0.009876729087831243	0.35858139553871116	5.130683745996047	1.898678930398049	0.0631139674654031	0.19409576190127253	-5.258354811491168	PTEN KO
ENSG00000237854	LINC00674	0.30370983439706745	-0.15688421829958876	0.7643038870937237	2.2118322672515927	1.32288605418297	0.19161187407259683	0.4056983070124679	-5.258434011602422	PTEN KO
ENSG00000117475	BLZF1	-0.17926523903333536	-0.3746889749056448	0.01615849683897408	5.0455990807689295	-1.8403510882397285	0.0713772178114322	0.21090089515441074	-5.258566410598063	PTEN KO
ENSG00000133794	ARNTL	-0.16592208316151869	-0.3384619906291628	0.0066178243061254804	5.6293028384448975	-1.929285676482127	0.0591132492141041	0.18564997070261813	-5.258578706032818	PTEN KO
ENSG00000066855	MTFR1	0.21441071091004993	-0.05594558448451131	0.48476700630461117	3.5610196303464368	1.5910795692959072	0.11760137556103847	0.29583292017557267	-5.258689253619893	PTEN KO
ENSG00000159921	GNE	0.21372628818715	-0.0333530984822481	0.4608056748565481	4.244292742126333	1.735414963808879	0.08853966374015156	0.24437643669479392	-5.259151144540995	PTEN KO
ENSG00000198961	PJA2	0.09981460367847639	0.009355592013248995	0.1902736153437038	7.675494564990493	2.213727486133646	0.031219095557232224	0.1166870855248347	-5.259498682372762	PTEN KO
ENSG00000164241	C5orf63	0.2177141822962927	-0.054484003729173	0.4899123683217584	3.545148090181458	1.6046613901127018	0.11457330864175973	0.29091567377423755	-5.259602376220669	PTEN KO
ENSG00000170860	LSM3	0.10583117520823127	0.009356520419823128	0.2023058299966394	7.56534496663138	2.200808702544123	0.03217443012128736	0.11910764598041085	-5.259680218965385	PTEN KO
ENSG00000047365	ARAP2	-0.12036747177315466	-0.23695014290867702	-0.003784800637632285	6.4602956887495715	-2.0713669670450385	0.04325958953733105	0.14752650214319105	-5.26006853601316	PTEN KO
ENSG00000140280	LYSMD2	0.14157748576857276	-0.005680343448979969	0.28883531498612547	5.372740325373105	1.92884669213663	0.059169063266690296	0.18564997070261813	-5.260093113421394	PTEN KO
ENSG00000236682	AC068282.1	0.3183733917977507	-0.2647427690987052	0.9014895526942066	1.1846711879271943	1.0953769438703262	0.27835583058483526	0.5095173240636665	-5.260221241519184	PTEN KO
ENSG00000228929	RPS13P2	-0.15234865297578004	-0.28909542266953897	-0.015601883282021112	8.061226887371493	-2.2351334177790436	0.029691189466405962	0.11270205386369377	-5.260700165334551	PTEN KO
ENSG00000067167	TRAM1	-0.0948494060344851	-0.18042703301613716	-0.009271779052833051	7.892361721540858	-2.2235980532132884	0.03050613629830623	0.11501776304814719	-5.260925643406713	PTEN KO
ENSG00000189136	UBE2Q2P1	-0.26027141737752624	-0.6150781134498999	0.0945352786948474	3.2114754894420625	-1.4716908130638586	0.1470792260242596	0.3421184068366246	-5.26182437942802	PTEN KO
ENSG00000180626	ZNF594	0.3205238491729878	-0.19861694707066502	0.8396646454166407	1.7895382857142514	1.2386742224974054	0.22098102275814824	0.4423560213101245	-5.262198793830179	PTEN KO
ENSG00000274712	AC005332.4	-0.2907059795045299	-0.7061141343655807	0.12470217535652084	3.0273066403548676	-1.4039797893050736	0.16621836313075092	0.36900609690236247	-5.2632230950691845	PTEN KO
ENSG00000185829	ARL17A	0.3535879726255966	-0.2561022245154694	0.9632781697666626	1.4050471695668207	1.1635101621338984	0.24988827861335638	0.47822491772128267	-5.263700252008862	PTEN KO
ENSG00000188092	GPR89B	-0.30224630056661184	-0.770922180385945	0.16642957925272123	2.516839611839968	-1.2938093926911218	0.20139961025030975	0.4178334855673463	-5.264000769773711	PTEN KO
ENSG00000101057	MYBL2	0.14157755422730744	8.910666624283581e-4	0.28226404179218656	6.0126849367653765	2.018942394811395	0.04861797619451114	0.16097983978530553	-5.264030845903955	PTEN KO
ENSG00000154059	IMPACT	0.16663898144965117	-0.011325514347217458	0.3446034772465198	5.072579790237844	1.8785603127832713	0.06586730910789394	0.19966472642101327	-5.2641671287120975	PTEN KO
ENSG00000251474	RPL32P3	-0.24578364546666576	-0.5722827797335488	0.08071548880021728	3.385452766387465	-1.5102639519303174	0.13697733424064232	0.32667406730117504	-5.265027829395629	PTEN KO
ENSG00000242255	RPL39P34	0.3311069576612029	-0.23097646073306033	0.8931903760554661	1.6510408104864234	1.181814848609593	0.24260955345852636	0.46933495283120846	-5.26555428479321	PTEN KO
ENSG00000115085	ZAP70	-0.22754769354626347	-0.4778484026897492	0.02275301559722226	4.984038203967305	-1.8238632260127068	0.0738722055313802	0.2162244848035289	-5.265807979468457	PTEN KO
ENSG00000144395	CCDC150	-0.2688303825038463	-0.6455776259248043	0.10791686091711167	3.0642975179706577	-1.431562046041167	0.15820118111624448	0.3579050698313909	-5.265869999524882	PTEN KO
ENSG00000132670	PTPRA	-0.11651679656751934	-0.22887345043782018	-0.004160142697218511	6.617618007454571	-2.0805188175611127	0.042378757922137175	0.1455133620641456	-5.266435924742428	PTEN KO
ENSG00000102103	PQBP1	-0.21329252837045853	-0.45544230792031176	0.028857251179394694	4.7395647759781845	-1.7671502378864101	0.08302061655315303	0.23397476974367526	-5.267465540053956	PTEN KO
ENSG00000099203	TMED1	-0.25632908633138163	-0.617868503943128	0.10521033128036467	3.066005816052012	-1.4224078634507846	0.16082790294707452	0.3620559219195411	-5.267955637160512	PTEN KO
ENSG00000259488	AC023355.1	0.35370352499757396	-0.22256800772284835	0.9299750577179963	1.7175862307358258	1.2313857706053506	0.22367126552854197	0.44604811864042415	-5.267977161073416	PTEN KO
ENSG00000163214	DHX57	0.23104074590714863	-0.04084289706870997	0.5029243888830073	4.14951724874256	1.7048548393685838	0.09413852929917188	0.2552719527897947	-5.269623665928987	PTEN KO
ENSG00000238164	TNFRSF14-AS1	-0.2946432170219335	-0.7399152449498776	0.15062881090601055	2.590413854844784	-1.3275562853901868	0.1900739096114671	0.40343097488044477	-5.270933594888081	PTEN KO
ENSG00000135503	ACVR1B	0.2385422801200887	-0.05520839796606969	0.5322929582062471	3.7168968074803326	1.6291774772092382	0.10926744979100034	0.2825481654053612	-5.2709689796551	PTEN KO
ENSG00000142046	TMEM91	-0.3293339975903986	-0.8577918366286618	0.19912384144786455	2.334517854711938	-1.2502824365299796	0.21674570579220476	0.43707269838988416	-5.270981635711565	PTEN KO
ENSG00000196126	HLA-DRB1	-0.14052886309622625	-0.2807255900097071	-3.3213618274538503e-4	7.0542974217714525	-2.0109884086580836	0.04947914767007045	0.16301863546867093	-5.27390601681156	PTEN KO
ENSG00000184182	UBE2F	-0.1813621169770343	-0.36976920090843124	0.00704496695436263	5.603763756453422	-1.9312178095459545	0.05886812492651649	0.18509417717024002	-5.2742993233193936	PTEN KO
ENSG00000088387	DOCK9	-0.1552126845733186	-0.3136712574634901	0.0032458883168528796	5.810165301960636	-1.9651394738489465	0.054703996243176546	0.1751900940725574	-5.275615294993657	PTEN KO
ENSG00000273820	USP27X	0.2826684465102107	-0.11245227570601973	0.6777891687264412	2.7831840672253785	1.4352562087796592	0.15715068239385876	0.35660627767143216	-5.275840676393942	PTEN KO
ENSG00000116213	WRAP73	-0.21809323973111328	-0.49031037041275666	0.05412389095053011	3.8889171963753175	-1.6073433621068682	0.11398288953814588	0.28990153942039987	-5.276200806382126	PTEN KO
ENSG00000080189	SLC35C2	-0.19131279774934828	-0.4080772857674858	0.025451690268789212	4.741627011321588	-1.7706706867640467	0.08242643614409505	0.23282616981783627	-5.276350754643318	PTEN KO
ENSG00000287168	NA	-0.387521091269881	-1.1518199294051121	0.37677774686535004	1.451955693379999	-1.0172180413002596	0.3137189711168168	0.545944917498391	-5.276362549927138	PTEN KO
ENSG00000197943	PLCG2	0.2974596647385179	-0.13663791086087163	0.7315572403379075	2.7045853125508277	1.3747465323430004	0.17505480244033803	0.3809138220542859	-5.277479328200599	PTEN KO
ENSG00000173163	COMMD1	0.17333183454841716	-0.010609865511383598	0.3572735346082179	5.239653449636506	1.8905146478642194	0.06421926920923758	0.19662703904106113	-5.2777107227285445	PTEN KO
ENSG00000048162	NOP16	-0.12359065657760926	-0.24832017272653914	0.0011388595713206218	6.000457859562205	-1.9879172895612587	0.05205187845021962	0.16910785869998815	-5.279648657557786	PTEN KO
ENSG00000067369	TP53BP1	0.14935583025018762	-0.0029612424054617503	0.301672902905837	5.723699190648201	1.9672316590587362	0.054455650286173246	0.1746438278815062	-5.280122110423007	PTEN KO
ENSG00000214253	FIS1	-0.18130661776595325	-0.3778229148425587	0.015209679310652202	5.160387090725356	-1.8509598280498145	0.06980973378396961	0.20802114939660582	-5.280457232618188	PTEN KO
ENSG00000157259	GATAD1	0.16666283066245313	-0.011735021819068714	0.345060683143975	5.163461625489157	1.8742651964394503	0.06646813209344822	0.2009976264867322	-5.281254907263881	PTEN KO
ENSG00000108599	AKAP10	0.16806006960996367	-0.011965092318251824	0.34808523153817916	5.068538552610828	1.872894170910456	0.06666089333435406	0.2012163551384334	-5.281480256850254	PTEN KO
ENSG00000146021	KLHL3	0.27289837646180715	-0.1259084304699265	0.6717051833935408	2.4593086772932975	1.3728411826841305	0.1756430304678934	0.381971711426207	-5.284951437896957	PTEN KO
ENSG00000109805	NCAPG	-0.09741690737915754	-0.1860369431684521	-0.008796871589862976	7.8864526605358956	-2.2053845424123226	0.03183314190243806	0.11819254742282408	-5.285159304362422	PTEN KO
ENSG00000062822	POLD1	0.2346072226055349	-0.06529366531431585	0.5345081105253857	3.5349123715339745	1.5694429578716018	0.12255838234011351	0.3049159133425204	-5.285368767316011	PTEN KO
ENSG00000177465	ACOT4	0.34309813299373193	-0.24786629559783202	0.9340625615852959	1.5459086334398373	1.1647666395008645	0.24938368559875365	0.4775034143763312	-5.285649480449918	PTEN KO
ENSG00000111231	GPN3	0.1592662880504001	-0.008915267071429617	0.32744784317222986	5.307987670296703	1.899885391652298	0.06295201322390963	0.19384846356221033	-5.285760031895345	PTEN KO
ENSG00000177732	SOX12	0.2669504897745947	-0.09554909377373633	0.6294500733229257	3.043349467090802	1.4774238962584036	0.14554172454269382	0.34015720634216745	-5.286847013129147	PTEN KO
ENSG00000198690	FAN1	0.21437324573146332	-0.05285180257120564	0.4815982940341323	3.695616554459679	1.6094419920347556	0.11352261016165244	0.2891633091867136	-5.287185103169156	PTEN KO
ENSG00000198863	RUNDC1	0.17840651259395734	-0.014814668538057851	0.37162769372597254	4.9412397638188885	1.8524132573000478	0.06959726455720659	0.20760841829126345	-5.287623980035856	PTEN KO
ENSG00000122203	KIAA1191	0.14668953282483876	-0.0032346875779291073	0.29661375322760664	5.684644391867173	1.9629499905119503	0.054964931554845484	0.17558863557480264	-5.287760647732473	PTEN KO
ENSG00000118961	LDAH	-0.20325487908804796	-0.4364062449603342	0.029896486784238285	4.6364364466298476	-1.7489803277207325	0.08614435897154175	0.24007701195398506	-5.287814413012461	PTEN KO
ENSG00000129347	KRI1	0.16799894668966342	-0.01309680675334296	0.3490947001326698	5.096508023619408	1.8611449634382242	0.06833228851031387	0.20475979060416444	-5.288425048954371	PTEN KO
ENSG00000104368	PLAT	-0.33318746847540415	-0.8857870975256089	0.21941216057480062	2.268215893827006	-1.2096506937597087	0.2318368344131604	0.4559579570486889	-5.288523611297502	PTEN KO
ENSG00000148634	HERC4	0.14333303457855884	-0.00276548673227367	0.28943155588939135	5.7209971137224045	1.9682596273218973	0.05433398358969567	0.1744030782576052	-5.2893062195054945	PTEN KO
ENSG00000162511	LAPTM5	0.11290759916324689	0.011891369678051655	0.21392382864844212	8.192322656261236	2.2424043530498445	0.0291874642788161	0.11127906584806355	-5.289356510231626	PTEN KO
ENSG00000006042	TMEM98	0.3472536891842195	-0.717035671411749	1.411543049780188	-0.004012616284973951	0.6545895333222403	0.5155923280853174	0.7194967262915665	-5.289506912981893	PTEN KO
ENSG00000089280	FUS	0.10780442714817973	0.009815560083739822	0.20579329421261963	7.782778579262393	2.2072004135640046	0.03169859288026562	0.11793398115857992	-5.289702275074863	PTEN KO
ENSG00000099992	TBC1D10A	0.21177479099934393	-0.056828137311853766	0.48037771931054163	3.5322886368959567	1.5817776247859006	0.1197122831595282	0.3000087477091283	-5.289885910986797	PTEN KO
ENSG00000173349	SFT2D3	-0.241714667143901	-0.5460314770971211	0.06260214280931908	3.8421597414268125	-1.5935253270041245	0.11705137284594344	0.2952050346617819	-5.290775320699714	PTEN KO
ENSG00000136891	TEX10	-0.1719187369815698	-0.36113527666354905	0.01729780270040948	5.056934651714227	-1.8228294017210347	0.0740310610130743	0.21640738168570642	-5.290865153246347	PTEN KO
ENSG00000226471	Z93930.2	-0.2789260695494966	-0.7045858436830168	0.14673370458402357	2.624797876676175	-1.3146447334270153	0.19434878537725478	0.4091605899728636	-5.292218103706541	PTEN KO
ENSG00000144476	ACKR3	-0.29879165841283806	-0.7962725874738289	0.19868927064815278	2.096229246840567	-1.2049636372381243	0.23362589396699426	0.45779258943480133	-5.292587498170359	PTEN KO
ENSG00000234465	PINLYP	0.34314319553817496	-0.22255687698291915	0.9088432680592691	1.8090075303755628	1.2169453232754943	0.2290723997156627	0.4524230262106351	-5.2947078438023025	PTEN KO
ENSG00000104998	IL27RA	-0.14960783910213227	-0.2978167318767669	-0.0013989463274976521	6.313559866221523	-2.0251723835677393	0.04795253154596062	0.15924608819817976	-5.295269076434588	PTEN KO
ENSG00000133321	RARRES3	0.14908646707066087	5.97422853156282e-4	0.29757551128816545	6.05321992800764	2.014307271951275	0.04911822945011528	0.16225345109323164	-5.2961295252842495	PTEN KO
ENSG00000100403	ZC3H7B	0.14113811434011403	3.233641859712588e-4	0.2819528644942568	6.0849956742540305	2.0108425709218576	0.04949505952197178	0.16301863546867093	-5.296379129969538	PTEN KO
ENSG00000128708	HAT1	0.15638665062578383	0.005683549131734772	0.3070897521198329	6.616860401240369	2.081897756624251	0.042247402068935416	0.14528448098928234	-5.297562260289078	PTEN KO
ENSG00000167671	UBXN6	-0.17648760396262908	-0.36108954563469764	0.008114337709439479	5.662844600771321	-1.9180496787383072	0.060556063305845655	0.18871037435415905	-5.297865980492357	PTEN KO
ENSG00000272054	AC007390.2	-0.27339715795753117	-0.6652388759245176	0.11844456000945525	2.974690761417386	-1.3997975623315082	0.16746096982697245	0.37093149915510887	-5.298073547760807	PTEN KO
ENSG00000277149	TYW1B	0.25336901476256624	-0.16261937819482242	0.6693574077199549	1.999322093849524	1.2219521470423413	0.22718898988852376	0.4505019594100518	-5.298116845705545	PTEN KO
ENSG00000149809	TM7SF2	0.24875083213381366	-0.0920339025798182	0.5895355668474456	3.26582616541953	1.46442225013772	0.1490468475998522	0.34540722494347587	-5.298241589984633	PTEN KO
ENSG00000256393	RPL41P5	-0.3510008673876661	-0.9867149920254005	0.28471325725006824	1.7892914111356182	-1.107715513131291	0.27303862214468483	0.5047213779124994	-5.29879883215181	PTEN KO
ENSG00000128596	CCDC136	0.336415538857211	-0.26104441074198725	0.9338754884564092	1.5582669831353322	1.1296636610947102	0.2637577399082019	0.4937927666518731	-5.299110582171498	PTEN KO
ENSG00000136100	VPS36	-0.1100066452301105	-0.21476951716008516	-0.00524377330013584	6.9254092278765444	-2.106655076555156	0.03994864123721984	0.13938575009680063	-5.299547186011113	PTEN KO
ENSG00000268573	AC011815.1	-0.3504144278716128	-1.066473452659272	0.36564459691604645	1.2945115596967218	-0.9817820007443048	0.3307142829703579	0.5633833969338762	-5.299646185092441	PTEN KO
ENSG00000143344	RGL1	0.3487291175176881	-0.1814362330229543	0.8788944680583305	2.372094151304332	1.3196500522845878	0.192683040163781	0.407198414259163	-5.299764609404005	PTEN KO
ENSG00000117262	GPR89A	-0.2664792409937218	-0.6514987702233188	0.11854028823587526	3.0582190366950908	-1.388553230424836	0.17083743796973455	0.37524855415358116	-5.300125398041804	PTEN KO
ENSG00000186073	C15orf41	0.2835260591717046	-0.13292529981771423	0.6999774181611234	2.623150010567243	1.3658739021006254	0.177806918415344	0.38481420199835814	-5.30030188385979	PTEN KO
ENSG00000107036	RIC1	-0.2009869616045199	-0.4412026110260776	0.03922868781703784	4.307016521416345	-1.6786049398325034	0.09917796082626584	0.26457261483726746	-5.30069142736139	PTEN KO
ENSG00000205189	ZBTB10	0.3184042442347135	-0.14947561194979014	0.7862841004192171	2.591377680098807	1.3652947162707008	0.17798771640187563	0.3849828703063494	-5.3015840070490245	PTEN KO
ENSG00000175073	VCPIP1	-0.13579981986250278	-0.2717688881055215	1.692483805159628e-4	6.163477449998673	-2.003738217066319	0.05027555604646705	0.16512163051475345	-5.3029848513714315	PTEN KO
ENSG00000099381	SETD1A	-0.22936085498878933	-0.517194116179793	0.05847240620221433	3.886041869739171	-1.5986751697350512	0.11590006829217166	0.29309143396047377	-5.304622244326905	PTEN KO
ENSG00000162927	PUS10	0.2134486877278441	-0.048980191374134674	0.47587756682982285	3.8324823928996405	1.6317881417860582	0.10871440757139221	0.2814492433044943	-5.304865065118941	PTEN KO
ENSG00000258441	LINC00641	0.2870458295355012	-0.18584042299817916	0.7599320820691815	1.8079512220550176	1.2178013800972687	0.2287495702176771	0.45202396592820815	-5.305793998573046	PTEN KO
ENSG00000197283	SYNGAP1	-0.3316649931770572	-0.9576299078373777	0.2942999214832632	1.6545375653734096	-1.0629958086935338	0.2926534949519814	0.5250769609738368	-5.306202593327128	PTEN KO
ENSG00000144802	NFKBIZ	-0.1613392285613795	-0.3401449985965673	0.017466541473808328	4.962307775176921	-1.810257501662187	0.07598592517963668	0.22048450311943618	-5.306536330343291	PTEN KO
ENSG00000134262	AP4B1	0.2041687833077903	-0.0361745487375556	0.44451211535313623	4.221957206060111	1.7042730326142197	0.09424789151689768	0.255422477902903	-5.307232768585447	PTEN KO
ENSG00000179104	TMTC2	-0.35172792549713705	-1.0091953318006488	0.3057394808063748	1.7246172198565752	-1.0732836955812637	0.2880569459878707	0.5206105844408334	-5.3072786539478365	PTEN KO
ENSG00000054965	FAM168A	0.21171557594450396	-0.055601923890986615	0.47903307577999454	3.6111317114669745	1.5889393805918253	0.11808437185917268	0.29674380645362375	-5.3082840288076145	PTEN KO
ENSG00000143507	DUSP10	0.22043140041023257	-0.040639589327985615	0.48150239014845075	4.144177895982075	1.6939350459281348	0.0962086548753066	0.2590481479472284	-5.309011687911882	PTEN KO
ENSG00000186951	PPARA	0.2222248602447907	-0.04686125409082853	0.49131097458040995	3.910170415572558	1.6568502721389315	0.10352037482964867	0.271952917311019	-5.309378904500084	PTEN KO
ENSG00000043514	TRIT1	0.1907837883110579	-0.03373220913277497	0.4152997857548908	4.4046176484784665	1.7048103997593018	0.0941468789190007	0.2552719527897947	-5.310770881253085	PTEN KO
ENSG00000135678	CPM	0.4755708676679744	-0.5391113485996113	1.49025308393556	1.354409452608698	0.9403014443807913	0.3513733641839446	0.5855179775982977	-5.310988388251529	PTEN KO
ENSG00000120053	GOT1	0.16190033988665142	-0.016080628145342085	0.3398813079186449	4.944026330025372	1.824971577544529	0.07370221685879187	0.2158394603261646	-5.311026409685213	PTEN KO
ENSG00000080815	PSEN1	-0.16884736915656084	-0.35272355798684496	0.015028819673723298	5.193310063768779	-1.8422591138117683	0.07109313012684045	0.21028284116548066	-5.31116497322372	PTEN KO
ENSG00000279277	AC012020.1	-0.35112393020817456	-1.0304349304735747	0.32818707005722547	1.5815677979105	-1.036987904657655	0.30449864445236396	0.5368049583782607	-5.311372334195175	PTEN KO
ENSG00000165476	REEP3	-0.12579054767965214	-0.24818417455812092	-0.0033969208011833812	6.667816498558718	-2.0619166840156984	0.04418580210153842	0.1499790296467827	-5.311575075568758	PTEN KO
ENSG00000272097	AL024498.1	0.3217025784160006	-0.2317175840832345	0.8751227409152357	1.7876134333070968	1.166222653836079	0.248799876741616	0.4771993536137452	-5.312845053845935	PTEN KO
ENSG00000127589	TUBBP1	0.20061266309271542	-0.01864364250617631	0.41986896869160717	4.989082758205301	1.8356427364123826	0.07208234602578603	0.2120913472687436	-5.313353215546529	PTEN KO
ENSG00000139974	SLC38A6	-0.31873400820107944	-0.817623625865273	0.18015560946311415	2.6191005437314385	-1.2817574409853414	0.2055647715787966	0.4231905491908193	-5.313569774657488	PTEN KO
ENSG00000136247	ZDHHC4	0.21477494989383894	-0.05330819933307446	0.48285809912075234	3.7462678563218716	1.6072965736643305	0.11399316855549212	0.28990153942039987	-5.314349789074637	PTEN KO
ENSG00000224078	SNHG14	-0.2197541581369462	-0.475988830098358	0.0364805138244656	4.507276152828718	-1.7206047414767762	0.09121757120777688	0.24945845263854674	-5.314832888706734	PTEN KO
ENSG00000100084	HIRA	-0.282479831371504	-0.7311493252708434	0.16618966252783546	2.515750712744119	-1.2631147673256884	0.21213403130719646	0.4314929173038409	-5.314877381075695	PTEN KO
ENSG00000198585	NUDT16	-0.26268205781666865	-0.6035113705826692	0.07814725494933195	3.825806045050159	-1.5462345745826611	0.12806074196902179	0.31285161245173554	-5.314944451518411	PTEN KO
ENSG00000182158	CREB3L2	0.12321775346593267	2.8848264269028256e-4	0.24614702428917506	6.109934579685851	2.01094359836315	0.04948403629677956	0.16301863546867093	-5.315748553009167	PTEN KO
ENSG00000158887	MPZ	0.32409886276646405	-0.2597991109353027	0.9079968364682308	1.6106577812510707	1.1135826301745553	0.27053546242590115	0.5018292040505564	-5.315927069880163	PTEN KO
ENSG00000164535	DAGLB	0.31345769689182346	-0.19622421599253081	0.8231396097761777	1.9363816295064928	1.233847897600605	0.2227597864290527	0.44520236419106507	-5.316461004074145	PTEN KO
ENSG00000107263	RAPGEF1	-0.10530804706529828	-0.20235259099411934	-0.008263503136477224	7.681353241539845	-2.1770697561437364	0.033997260703330465	0.12405630262495758	-5.316741495345779	PTEN KO
ENSG00000149806	FAU	-0.08644065625866659	-0.16023971677000437	-0.012641595747328815	10.019517425697705	-2.349898647925552	0.02257553225492306	0.09264078651342392	-5.316894368084615	PTEN KO
ENSG00000149781	FERMT3	0.14010004887473837	0.0026669196871430545	0.2775331780623337	6.394975158373776	2.0451669266778136	0.04586977191018078	0.15433796793752166	-5.316911545536078	PTEN KO
ENSG00000132749	TESMIN	0.2899603177212624	-0.14605126234271898	0.7259718977852438	2.567674915961781	1.3342046569443224	0.1879006809508162	0.4000282225475472	-5.31824343378636	PTEN KO
ENSG00000008311	AASS	0.27370049457999923	-0.14456287137964818	0.6919638605396466	2.6403325751622426	1.3128274934336182	0.19495623653718808	0.4097657476300164	-5.3190973561644865	PTEN KO
ENSG00000126821	SGPP1	-0.1447933995082069	-0.2922808827865431	0.002694083770129224	6.028660781736053	-1.9695885413683278	0.05417704383577002	0.17414825313141305	-5.3199724346451385	PTEN KO
ENSG00000135315	CEP162	-0.1648087072857436	-0.3403934767528506	0.010776062181363427	5.473204127913543	-1.8831079649149913	0.06523618521426938	0.1984842707792864	-5.320138224931014	PTEN KO
ENSG00000185730	ZNF696	0.2511449980310223	-0.08186368037878561	0.5841536764408302	3.2974472069116083	1.513041675141912	0.13627166329786178	0.32592153091343534	-5.320933927208817	PTEN KO
ENSG00000152454	ZNF256	0.3277858592398013	-0.27417507749936443	0.929746795978967	1.4821878409854181	1.092455646795591	0.2796252862285909	0.510675457673165	-5.321021593700053	PTEN KO
ENSG00000075975	MKRN2	-0.22555589860334635	-0.5116297639534086	0.060517966746715945	3.9841412635403812	-1.5818231021951594	0.11970188909277865	0.3000087477091283	-5.321932177950799	PTEN KO
ENSG00000241945	PWP2	0.2538424107332107	-0.5362806080180599	1.0439654294844813	-1.053291257979918	0.644542231565127	0.5220328814242996	0.7249703392247416	-5.3220412552440335	PTEN KO
ENSG00000137100	DCTN3	-0.1610347313869518	-0.33249197137308767	0.010422508599184088	5.541382426287903	-1.8842808477165558	0.06507424705165371	0.19811649834489367	-5.3222569588581585	PTEN KO
ENSG00000156253	RWDD2B	-0.2181915375598722	-0.4896377924868574	0.053254717367113014	4.043350070937738	-1.6126345407251197	0.11282529789076838	0.28831312388911795	-5.322269326591627	PTEN KO
ENSG00000177542	SLC25A22	-0.27422689865721495	-0.6661899794583452	0.11773618214391529	3.116805019630754	-1.4036111149706585	0.1663276146922033	0.36900609690236247	-5.322279813959556	PTEN KO
ENSG00000008710	PKD1	0.29421189862840436	-0.14845272209309968	0.7368765193499084	2.514269954799291	1.3334211172168626	0.18815582062716696	0.40049546047428064	-5.3226811261378755	PTEN KO
ENSG00000232859	LYRM9	0.2975700337463989	-0.16917714282623308	0.7643172103190309	2.221702724101568	1.2790555421424403	0.20650732589721746	0.42443057938384726	-5.324163686859065	PTEN KO
ENSG00000167394	ZNF668	0.3123731242422947	-0.1643040192120182	0.7890502676966076	2.423187230906723	1.3147138626642512	0.19432570570173302	0.4091605899728636	-5.324646872962211	PTEN KO
ENSG00000116574	RHOU	0.24509149440118572	-0.05898796198374001	0.5491709507861114	3.8814806423229173	1.6170485853673984	0.11186691269463364	0.2867020533520535	-5.325124502285568	PTEN KO
ENSG00000165312	OTUD1	-0.17930163472895977	-0.3816755426422461	0.02307227318432656	4.8690401731504735	-1.7775083113526657	0.08128251634761077	0.23066649856254218	-5.3253542865670305	PTEN KO
ENSG00000065485	PDIA5	0.21015807578182244	-0.049585807960933814	0.4699019595245787	3.9100623441378217	1.6232397253395792	0.1105338242200474	0.2848324759795607	-5.326243579005063	PTEN KO
ENSG00000244045	TMEM199	-0.18643157557488355	-0.3962698733544815	0.023406722204714403	4.975823079663751	-1.7824469968232497	0.08046455462439527	0.22942001506417217	-5.327312898197215	PTEN KO
ENSG00000104320	NBN	-0.1226534610513399	-0.24257077152076817	-0.0027361505819116366	6.628390398225251	-2.05201172191331	0.04517501068820287	0.15254887819763666	-5.327841218874107	PTEN KO
ENSG00000159720	ATP6V0D1	-0.22181285756212432	-0.49093895856107894	0.0473132434368303	4.2901617066704985	-1.6535327703605287	0.10419604161099622	0.27328034459431566	-5.328159441477554	PTEN KO
ENSG00000240370	RPL13P5	0.23352881598766606	-0.08172803720110855	0.5487856691764407	3.2120845884661913	1.4861335899125754	0.14323021428163307	0.3367202343636022	-5.328740588586495	PTEN KO
ENSG00000165983	PTER	0.12391190197180624	-8.858174658919332e-4	0.24870962140950442	5.997395296311056	1.991995179900404	0.05158893505801735	0.16809070308514765	-5.329427809713679	PTEN KO
ENSG00000109083	IFT20	-0.1853127522404101	-0.39841213844172363	0.027786633960903445	4.737171381841266	-1.7446367502060383	0.08690539696433637	0.24152816760286355	-5.329793965315105	PTEN KO
ENSG00000201998	SNORA23	-0.32934467579823856	-0.9337946381710428	0.2751052865745657	1.9118629635232178	-1.0931309764697446	0.27933146112471513	0.5103935913474251	-5.329849752408824	PTEN KO
ENSG00000042317	SPATA7	-0.2658321853222674	-0.6693803642267212	0.13771599358218645	2.833007509520782	-1.321581890130367	0.19204302897388528	0.40644576931881615	-5.330568758359508	PTEN KO
ENSG00000245552	AP000787.1	-0.27689793987113953	-0.7211567319620265	0.16736085221974734	2.4092371194005113	-1.2504479020871775	0.21668577219528992	0.43706338891865215	-5.330952628848086	PTEN KO
ENSG00000162924	REL	0.13813843811163817	-0.002304022380795967	0.2785808986040723	5.898515268477736	1.9733222868547367	0.053738183574395734	0.17318379023344296	-5.331400043671893	PTEN KO
ENSG00000165283	STOML2	0.12955915727204648	0.0051997884843868886	0.25391852605970605	6.860536036431547	2.09012141289029	0.04147136249850553	0.1431418561737535	-5.33145595133985	PTEN KO
ENSG00000258667	HIF1A-AS2	0.35785865789751314	-0.28832673593463454	1.004044051729661	1.5125573244845474	1.1110568999955324	0.2716110547589319	0.5029933898784904	-5.332270114197235	PTEN KO
ENSG00000234518	PTGES3P1	-0.29602618595284547	-0.7525882520682873	0.16053588016259634	2.749270954751606	-1.30080504889592	0.19901112904760002	0.4149483671209755	-5.333338382886373	PTEN KO
ENSG00000213371	NAP1L1P3	0.2840441917300982	-0.17334637134309577	0.7414347548032922	2.22137162167797	1.2458926455263557	0.21834022461054445	0.4391051481152056	-5.333927876549465	PTEN KO
ENSG00000092931	MFSD11	-0.23524235074471367	-0.5181408665470923	0.04765616505766507	4.358917229468594	-1.6682715774640093	0.10122158041266387	0.268216577532096	-5.334113752110235	PTEN KO
ENSG00000071859	FAM50A	-0.22522429247736753	-0.5078203856439487	0.05737180068921366	4.055337579444555	-1.5989356544268734	0.11584207818193903	0.29307081110686173	-5.334932494632848	PTEN KO
ENSG00000040633	PHF23	-0.15880994343137989	-0.32876182514961094	0.0111419382868512	5.465835849492859	-1.8747079569170666	0.066405982545579	0.2009179121589224	-5.335005537927146	PTEN KO
ENSG00000240857	RDH14	-0.17785078498502482	-0.37221522619235214	0.01651365622230247	5.295831166559187	-1.8357810453957562	0.07206154934644755	0.21208573422330618	-5.335204438940673	PTEN KO
ENSG00000197620	CXorf40A	-0.33571330447586956	-0.9953781316025492	0.32395152265081006	1.6734260256516145	-1.0210032713370627	0.3119391252360632	0.5443662570952001	-5.335568970398366	PTEN KO
ENSG00000273382	AL356488.3	-0.2922362774386338	-0.862745371770266	0.27827281689299843	1.7603529115451944	-1.0276694930737162	0.308821290979894	0.5411080642289212	-5.335816003548617	PTEN KO
ENSG00000198715	GLMP	-0.2042241892308061	-0.4476560409628425	0.03920766250123034	4.4690087531297165	-1.6831068481282605	0.09829827679224942	0.26322276456555604	-5.336351164159254	PTEN KO
ENSG00000149084	HSD17B12	0.12320985298352394	-4.528872798726241e-4	0.2468725932469205	6.188604063627641	1.9988881004798928	0.0508144733410777	0.16624268842471457	-5.337306261064738	PTEN KO
ENSG00000232940	HCG25	-0.29190505750484563	-0.7478758978005098	0.16406578279081852	2.665976024536564	-1.2843590748023783	0.20466023756366714	0.42252511320441993	-5.33742432788518	PTEN KO
ENSG00000204628	RACK1	-0.09269474969604552	-0.17309600610088352	-0.012293493291207519	9.638563493606199	-2.312992421411784	0.02467716788158938	0.09849737921797355	-5.338120591484266	PTEN KO
ENSG00000164654	MIOS	0.17216987690960472	-0.025935511922452054	0.3702752657416615	4.509406942834933	1.7435836536181335	0.08709074857283597	0.24173432437357198	-5.338353644820014	PTEN KO
ENSG00000160602	NEK8	-0.3223122437633521	-0.9845019784513008	0.3398774909245966	1.4421397482390144	-0.976509041111762	0.3332946797309615	0.5662328134391339	-5.338724233113417	PTEN KO
ENSG00000263272	AC004148.2	-0.3192414285012908	-0.900608389882135	0.2621255328795534	1.9047401802056958	-1.1016681834923738	0.27563567680966394	0.5073878062450211	-5.340109642842147	PTEN KO
ENSG00000155592	ZKSCAN2	0.28511311225340563	-0.17032866448256262	0.7405548889893738	2.181528423498305	1.2559323148990462	0.21470618985599	0.43452074616132946	-5.3403760805785545	PTEN KO
ENSG00000085185	BCORL1	0.22659236761627133	-0.10381063041872374	0.5569953656512664	2.7398168809413814	1.3758883931696209	0.17470300755995885	0.3804432445467839	-5.340510801964658	PTEN KO
ENSG00000121067	SPOP	-0.10164302044301632	-0.19731991268357651	-0.005966128202456122	7.384783350492484	-2.131338407039392	0.03776618882559431	0.13350001859180013	-5.3409655233873625	PTEN KO
ENSG00000070785	EIF2B3	0.18333175581673888	-0.019099753261483943	0.3857632648949617	5.024624244983382	1.816943799677419	0.07494091346214353	0.218328120485975	-5.341406943949671	PTEN KO
ENSG00000055044	NOP58	-0.08741667249082852	-0.1665902480031337	-0.008243096978523323	8.355271616534779	-2.2151131837158227	0.031118126025377352	0.1165064189973382	-5.34311332259986	PTEN KO
ENSG00000239911	PRKAG2-AS1	0.33449086438745823	-0.2514844393429231	0.9204661681178395	1.8675242079820193	1.145214550030313	0.25731891643302185	0.4865978327091606	-5.344476248377837	PTEN KO
ENSG00000283554	LINC02341	-0.2725544993896427	-0.7367875808778301	0.19167858209854477	2.272840530277244	-1.1778749337526286	0.24416313683009105	0.47142535053908974	-5.344717091559869	PTEN KO
ENSG00000183323	CCDC125	0.1774757873288193	-0.027265288346131816	0.38221686300377045	4.572197619611093	1.7390659020735002	0.08788962929633452	0.24300264044848066	-5.344833826735253	PTEN KO
ENSG00000116652	DLEU2L	-0.267799574361101	-0.7092364036513732	0.17363725492917115	2.373875992042929	-1.2170914955481846	0.2290172527570484	0.45239368648067196	-5.345200141329196	PTEN KO
ENSG00000105875	WDR91	0.2538297357521615	-0.08661740963908365	0.5942768811434067	3.352503894347085	1.4958040671331077	0.14069776877960175	0.33293035782030944	-5.345827848921797	PTEN KO
ENSG00000124659	TBCC	-0.1643769178734571	-0.34820839334604203	0.019454557599127842	5.071321868590019	-1.7939191632423894	0.07859101493181582	0.2257265177216926	-5.346673809826268	PTEN KO
ENSG00000146826	C7orf43	-0.33957351673093616	-0.9740014663909388	0.29485443292906643	1.8134270916281634	-1.073824760840258	0.2878165961483283	0.5204710487282058	-5.346884518274856	PTEN KO
ENSG00000105750	ZNF85	0.20722479401994542	-0.0580369449991342	0.47248653303902505	3.6966044391450215	1.567288739283388	0.12306098155363973	0.3057598364426348	-5.346916884110791	PTEN KO
ENSG00000178028	DMAP1	-0.2608372133886405	-0.6363065159273233	0.1146320891500423	3.1183775298016903	-1.3937247906116408	0.16927805209701124	0.373629638086346	-5.347128073161763	PTEN KO
ENSG00000226278	PSPHP1	0.2553225840407696	-0.4579403846036648	0.968585552685204	-0.6738010691370261	0.718160415525223	0.47584520413941633	0.6911759317047046	-5.347421305547357	PTEN KO
ENSG00000167637	ZNF283	-0.2610468366804235	-0.6876171625327927	0.16552348917194565	2.462160556314298	-1.2277493229356617	0.22502249286557505	0.4476528259912609	-5.348021810514194	PTEN KO
ENSG00000087842	PIR	0.30332476942663056	-0.19003232299658895	0.7966818618498501	2.3338133366424367	1.2334694834379418	0.22289969715455338	0.44540270504561763	-5.34845042267995	PTEN KO
ENSG00000181513	ACBD4	-0.30752943691749657	-0.8665028897483734	0.2514440159133803	1.9847515786458099	-1.1037670357476634	0.27473235678829716	0.5064805800466786	-5.350108101144158	PTEN KO
ENSG00000167930	FAM234A	-0.2922419670568819	-0.7735374899623874	0.1890535558486236	2.4770467363892714	-1.2181833791853258	0.22860562126591463	0.4519781503035199	-5.350191896987652	PTEN KO
ENSG00000261326	LINC01355	-0.29592345670226106	-0.7859214531611576	0.19407453975663547	2.3298256004126245	-1.2116215698007675	0.2310875428404306	0.4548324665067834	-5.350361186043654	PTEN KO
ENSG00000114904	NEK4	0.16913136094976267	-0.019873180546687935	0.3581359024462133	4.871218107415012	1.7952866974194677	0.0783701359686867	0.22533671873403693	-5.3517464466365805	PTEN KO
ENSG00000129484	PARP2	0.17282691344369638	-0.016644128065902652	0.3622979549532954	5.075416632829642	1.8299972645567804	0.07293554684781253	0.2140473435956435	-5.352159172448052	PTEN KO
ENSG00000169299	PGM2	0.1573457714457236	-0.006317832892286018	0.32100937578373323	5.72217064357336	1.928789680658869	0.05917631521175478	0.18564997070261813	-5.352664142305423	PTEN KO
ENSG00000268471	MIR4453HG	-0.27816691523165327	-0.7319838795688101	0.17565004910550347	2.4678401774079344	-1.229721191175229	0.22428904548492312	0.44682707642028335	-5.352801168173983	PTEN KO
ENSG00000104960	PTOV1	0.24120233834381422	-0.07427168433529607	0.5566763610229245	3.5063842992015175	1.5339097899785177	0.13106211593736852	0.3176269021680928	-5.353471495027545	PTEN KO
ENSG00000101265	RASSF2	-0.10315978979928264	-0.2005690384605855	-0.005750541137979792	7.331093823289136	-2.12467331858181	0.03834497485794423	0.13500701715427965	-5.353941101089189	PTEN KO
ENSG00000170049	KCNAB3	0.2679990663193643	-0.1515729375954138	0.6875710702341424	2.383026582938179	1.2814707215477992	0.20566464052932262	0.4232039104910214	-5.353949550157164	PTEN KO
ENSG00000180182	MED14	0.15252172385540685	-0.011700291032021692	0.3167437387428354	5.304470604186777	1.863297657545487	0.06802342915965062	0.2039976128751488	-5.354877897219611	PTEN KO
ENSG00000279554	AC130448.2	-0.2918648719830226	-0.872269599541785	0.2885398555757398	1.55668707899076	-1.0088643960943344	0.3176712072286787	0.5506039386791609	-5.355069928016134	PTEN KO
ENSG00000144021	CIAO1	0.1460394443220867	-0.0013788337874093837	0.2934577224315828	6.157065790648083	1.9874707542881738	0.05210278795593061	0.16917585401075447	-5.355429676649845	PTEN KO
ENSG00000265206	AC004687.1	-0.21323129116037265	-0.456004709413254	0.02954212709250867	4.9283322073067035	-1.7621047120808477	0.08387842055582045	0.2355645087545653	-5.356356276078224	PTEN KO
ENSG00000169131	ZNF354A	-0.2455583760910054	-0.5894685268575308	0.09835177467551998	3.2841674693413148	-1.432490225441274	0.15793672410209122	0.3576671113792417	-5.3564664549432885	PTEN KO
ENSG00000105193	RPS16	-0.09261970838838174	-0.17150864820656214	-0.013730768570201349	10.331427535573331	-2.3554245579907414	0.02227502224070725	0.09201764154476122	-5.356491693779125	PTEN KO
ENSG00000106086	PLEKHA8	0.2242775858270467	-0.07223638425717033	0.5207915559112637	3.4401983952529855	1.5174787634992912	0.1351504288608735	0.3238303489649782	-5.356579508529721	PTEN KO
ENSG00000102743	SLC25A15	0.18479000408446655	-0.03246712211771302	0.4020471302866461	4.37198478577579	1.706421654332627	0.09384453548209819	0.2549446998289374	-5.356720360850489	PTEN KO
ENSG00000104866	PPP1R37	0.3138467887178411	-0.22258593058341525	0.8502795080190975	1.9076542760185822	1.1737736044670752	0.24578799042682722	0.47344442554682037	-5.357661370004966	PTEN KO
ENSG00000158373	HIST1H2BD	-0.22534606394851586	-0.4741004644739142	0.023408336576882488	5.162065398464344	-1.8174443163948044	0.07486317502084966	0.21817520336825186	-5.3578084408332	PTEN KO
ENSG00000240445	FOXO3B	-0.3024583178677993	-0.7523905288386351	0.1474738931030365	3.029274322032399	-1.3486534132846557	0.18324277671367728	0.39339386174783336	-5.3579192454435915	PTEN KO
ENSG00000248113	AC067942.2	0.3264795516896206	-0.2677877062289743	0.9207468096082155	1.6017458027618297	1.102189049107117	0.2754113084360603	0.5072088251149659	-5.358092736326312	PTEN KO
ENSG00000198000	NOL8	-0.109914833632061	-0.21460308129658817	-0.0052265859675338505	7.217714093660629	-2.1063972816304974	0.03997200412984198	0.13942393984773713	-5.3583490118621935	PTEN KO
ENSG00000166169	POLL	-0.28823584517681944	-0.7204215375851313	0.1439498472314924	3.0071941817946364	-1.3380104726686124	0.18666514965849376	0.39825137461322907	-5.358684323066534	PTEN KO
ENSG00000134046	MBD2	0.08171569800128609	0.008351048181835519	0.15508034782073665	8.595993867133474	2.234603912979472	0.02972817183462457	0.11278592115087549	-5.3592423456078855	PTEN KO
ENSG00000114126	TFDP2	0.1360780141162108	-0.0017646943971470486	0.2739207226295686	6.126019618551707	1.9805511985885045	0.05289717891733248	0.17138267200152668	-5.360505249119492	PTEN KO
ENSG00000141577	CEP131	0.26683446665417265	-0.18321675418720873	0.716885687495554	2.0492155523123388	1.189493001296954	0.23960248683230717	0.4656262496354366	-5.360706081343356	PTEN KO
ENSG00000003509	NDUFAF7	0.21753064563067248	-0.04914593029758829	0.48420722155893325	4.09438276167006	1.6365055696477142	0.10772084799136249	0.2799744632516245	-5.362237555640993	PTEN KO
ENSG00000106803	SEC61B	-0.11253799084562477	-0.2160893283238149	-0.008986653367434663	8.03044556046368	-2.1803456807015	0.033740428575606995	0.12327937912363011	-5.362861104387299	PTEN KO
ENSG00000090612	ZNF268	-0.17942115837556116	-0.38837566595365636	0.02953334920253406	4.738966019327838	-1.7226768643129857	0.09083891684338552	0.248747936037672	-5.363904677719686	PTEN KO
ENSG00000153250	RBMS1	0.08731983798136778	0.0071835570204076965	0.16745611894232787	7.9666332950203165	2.1860779660447216	0.03329512255954751	0.12221805841334998	-5.364766233479605	PTEN KO
ENSG00000210164	MT-TG	-0.29676278494755803	-0.8856464809519174	0.2921209110568014	1.5923648848588758	-1.0110248183527062	0.3166458737634975	0.5494265904112616	-5.365001746236211	PTEN KO
ENSG00000231621	AC013264.1	0.2980898547809998	-0.28979928479020967	0.8859789943522093	1.3647657606301136	1.0172639807901769	0.31369732886544466	0.545944917498391	-5.365217190495597	PTEN KO
ENSG00000240288	GHRLOS	0.32358513685019097	-0.2767903488820582	0.9239606225824402	1.5053911883653	1.0813032869761154	0.2845087685154562	0.5164290006094413	-5.365221983747137	PTEN KO
ENSG00000148343	MIGA2	-0.27973728390956065	-0.7402453600261995	0.18077079220707815	2.465276754954125	-1.218694951171219	0.22841294923337951	0.4519781503035199	-5.367812509901822	PTEN KO
ENSG00000196172	ZNF681	0.2362702783393873	-0.08186558214207967	0.5544061388208543	3.3163592021325994	1.4899729232845422	0.14222051911404604	0.33547310685136744	-5.3682359924425596	PTEN KO
ENSG00000172531	PPP1CA	0.13390953389593285	0.008640936606545385	0.2591781311853203	7.5035926271448075	2.1446241547765825	0.03663524607512962	0.13066726268473805	-5.368538386752965	PTEN KO
ENSG00000186132	C2orf76	0.28839458872520884	-0.13588711305828155	0.7126762905086992	2.8190476244226663	1.3636870435104664	0.17849030341646335	0.3854017551461636	-5.3685924909414675	PTEN KO
ENSG00000160087	UBE2J2	-0.12675982280191178	-0.25717521898317564	0.0036555733793521006	6.07265567313774	-1.9500002520865067	0.05653016382879293	0.17945170468467261	-5.3686221989051965	PTEN KO
ENSG00000002919	SNX11	-0.21711058138869976	-0.5036455154944184	0.06942435271701891	3.806288019332344	-1.5201460700405347	0.13447994815874575	0.3227748734344586	-5.36918402421099	PTEN KO
ENSG00000092036	HAUS4	-0.30021379150632965	-0.8838524970343635	0.2834249140217042	1.7802261434306108	-1.0319733045791222	0.3068196675918574	0.5392035103649045	-5.36943157006849	PTEN KO
ENSG00000251141	MRPS30-DT	0.3374989869922078	-0.34488807634453866	1.0198860503289544	1.3761195976319132	0.9922556896267274	0.3256283792860203	0.5578326927425582	-5.37005394960045	PTEN KO
ENSG00000116198	CEP104	-0.13542108102961592	-0.2738962878433294	0.0030541257840975833	6.127573964863732	-1.9619871696909337	0.055080014839437426	0.17574265604353606	-5.370227666711953	PTEN KO
ENSG00000225067	RPL23AP2	-0.22931706395714402	-0.5271950523882675	0.06856092447397943	3.8918445738759697	-1.5444713957922842	0.12848671725761157	0.31359170546565523	-5.370535475927363	PTEN KO
ENSG00000233695	GAS6-AS1	0.3799579739683221	-0.26337716922815846	1.0232931171648025	1.3504741783993643	1.1848958988157443	0.24139962897907294	0.46772962776489635	-5.370569001133171	PTEN KO
ENSG00000073605	GSDMB	-0.25366193864071107	-0.6338342140968387	0.12651033681541662	2.940549486123108	-1.338618350296849	0.1864683796262839	0.39803554495131477	-5.373100115130781	PTEN KO
ENSG00000136938	ANP32B	-0.08238103266598351	-0.1542410433507476	-0.01052102198121943	9.67410192336759	-2.2999683691132984	0.02545944248614502	0.1006544437445198	-5.373914157887166	PTEN KO
ENSG00000197045	GMFB	-0.1551103649616845	-0.32457571691313775	0.014354986989768725	5.391515509605211	-1.8362922906449528	0.07198472038730802	0.21197074233115512	-5.374119129892364	PTEN KO
ENSG00000269713	NBPF9	-0.3159016774105269	-0.8954786349714273	0.26367528015037356	2.461639443465847	-1.0935099279693448	0.2791666800373833	0.5102528867751489	-5.374124021521331	PTEN KO
ENSG00000276853	AC026124.2	-0.3145883895110553	-0.9038774990171032	0.2747007199949927	1.91775865371846	-1.0710165556077824	0.2890655598059627	0.5215536084688012	-5.374983599205567	PTEN KO
ENSG00000182871	COL18A1	0.27835809057849215	-0.3337682684292317	0.890484449586216	0.30115409575590313	0.9123147084066975	0.3657773452026035	0.5987677550568351	-5.375485484887797	PTEN KO
ENSG00000177432	NAP1L5	0.24919274680221237	-0.07614523482797492	0.5745307284323997	3.6297782265595475	1.5366768134753437	0.13038344072096902	0.3165971609894118	-5.37639749819162	PTEN KO
ENSG00000161999	JMJD8	-0.2084665323486279	-0.4525286174646389	0.03559555276738316	4.7870975907304825	-1.7136334627107883	0.09250107941231106	0.25233287649208663	-5.3766123113180315	PTEN KO
ENSG00000132763	MMACHC	0.17553883225932765	-0.032199353740508196	0.3832770182591635	4.405750902895109	1.69526961910678	0.09595365914272298	0.2586096219045832	-5.377106908414766	PTEN KO
ENSG00000149257	SERPINH1	0.29350999621708684	-0.16084847526506224	0.747868467699236	2.471004794330769	1.296003505040121	0.20064818452009803	0.4169679466577199	-5.377203991982135	PTEN KO
ENSG00000188486	H2AFX	-0.1332279792122586	-0.26256104609515674	-0.0038949123293604837	6.97577019578196	-2.066654002938584	0.04371937160635644	0.14879693979877845	-5.377221052294532	PTEN KO
ENSG00000170627	GTSF1	0.22894969039851976	-0.09080730087771843	0.5487066816747579	3.255159016834169	1.4364877304564412	0.15680168946288414	0.35631843134775615	-5.378497021009422	PTEN KO
ENSG00000184661	CDCA2	0.09673430385570114	0.005263515240105862	0.1882050924712964	7.318852315601968	2.1216805561586356	0.03860737542322214	0.135675621675098	-5.379100681736361	PTEN KO
ENSG00000204444	APOM	0.2744433185114197	-0.17953472811916316	0.7284213651420025	2.172687431935588	1.2128294091526133	0.23062921973389722	0.4542194139926676	-5.379229075581368	PTEN KO
ENSG00000163159	VPS72	-0.283151025529353	-0.8283587685500613	0.2620567174913553	1.785393909348426	-1.04192877706899	0.3022235038583395	0.5344257722797677	-5.3792832830884825	PTEN KO
ENSG00000184743	ATL3	0.12640929624578945	1.205437049671132e-4	0.2526980487866118	6.336205636631228	2.00815046082402	0.049789580415397695	0.16394058912143264	-5.3805080506057745	PTEN KO
ENSG00000063177	RPL18	-0.09637231477001862	-0.18008242525959867	-0.012662204280438558	9.867910307346175	-2.309703776283515	0.024872648621296446	0.09892500092090296	-5.380677240458571	PTEN KO
ENSG00000163625	WDFY3	0.24548960233063688	-0.5811753965239828	1.0721546011852565	0.6626484967571294	0.5957793709985617	0.5538849039432854	0.7474783295042318	-5.381019128316912	PTEN KO
ENSG00000210191	MT-TL2	-0.32649359138611045	-1.0586552798256694	0.40566809705344853	1.2595266958575244	-0.8946425922042135	0.375065258026693	0.6074498095373928	-5.381659419347662	PTEN KO
ENSG00000241612	AC114728.1	-0.27379963935694174	-0.7760789825363577	0.22847970382247418	2.1362108115914196	-1.0936276029612044	0.2791155247625345	0.5102528867751489	-5.381999886419879	PTEN KO
ENSG00000215440	NPEPL1	0.258426884734972	-0.13092343411466068	0.6477772035846047	2.664604069043505	1.3316161900212924	0.18874454946393798	0.4012161683796092	-5.382001222016747	PTEN KO
ENSG00000123066	MED13L	0.1269447909182011	0.0029021350471705315	0.2509874467892317	6.668161077317467	2.05317391215776	0.04505795669011279	0.1522859694027122	-5.382050506410563	PTEN KO
ENSG00000015133	CCDC88C	-0.1193424149811646	-0.2371928854386967	-0.0014919445236324796	6.689379122765081	-2.031633710695754	0.04727070898658997	0.1576736910732164	-5.382797764751456	PTEN KO
ENSG00000146282	RARS2	-0.16480553900334094	-0.3439468635588188	0.014335785552136937	5.472592975707974	-1.845686484685297	0.07058522055683764	0.20927669828681622	-5.38465051637782	PTEN KO
ENSG00000272477	AC144521.1	-0.27833461477298993	-0.8033704478071323	0.24670121826115243	1.8421351805155202	-1.0635555663029908	0.29240210326647925	0.5249585569996849	-5.384995202469963	PTEN KO
ENSG00000176658	MYO1D	0.2996383125503972	-0.21902544124027612	0.8183020663410705	2.094158857550593	1.1590264654594147	0.25169488152800235	0.4798013802710374	-5.3852981322057065	PTEN KO
ENSG00000145016	RUBCN	0.16848435331512324	-0.017269373976918523	0.354238080607165	5.136882246732671	1.81971739866615	0.07451098019460083	0.21735756966094522	-5.385415346945216	PTEN KO
ENSG00000247516	MIR4458HG	0.28321752074828055	-0.1425572651017406	0.7089923065983017	2.770373630458632	1.3345107810176935	0.18780107086229905	0.3999678345299495	-5.385433196846606	PTEN KO
ENSG00000127314	RAP1B	-0.1159747193162044	-0.22616654946957193	-0.005782889162836868	7.374954967865622	-2.111523129352512	0.03950970168529005	0.13828395589851517	-5.38573893088553	PTEN KO
ENSG00000286061	NA	-0.3013201774718066	-0.9306086796811323	0.327968324737519	1.5707355473704363	-0.9606392493954092	0.34114122617570797	0.5740047486139441	-5.385965152995375	PTEN KO
ENSG00000204406	MBD5	0.22331507181630528	-0.05819453313645134	0.5048246767690618	3.813349265494588	1.5915003077398493	0.11750661145478124	0.29583292017557267	-5.388155277672079	PTEN KO
ENSG00000153066	TXNDC11	-0.19106582520497284	-0.41961786366302584	0.03748621325308016	4.613211407089919	-1.6771805771991775	0.09945762705113864	0.26512588711542845	-5.388172731139195	PTEN KO
ENSG00000213397	HAUS7	0.27682211535672163	-0.20867978744648708	0.7623240181599303	1.9265033016302016	1.1439097344732279	0.25785482305319446	0.4869964597546287	-5.388235750022095	PTEN KO
ENSG00000234664	HMGN2P5	-0.3103592835835691	-0.825492088182302	0.20477352101516377	2.568802284957212	-1.2087248265918478	0.23218944447820072	0.45611632123070894	-5.388266551393549	PTEN KO
ENSG00000127483	HP1BP3	0.08886415549167559	0.006809212823615837	0.17091909815973533	7.9248335266584276	2.1727200932965434	0.034340929763792556	0.12482355435023075	-5.389067206239189	PTEN KO
ENSG00000136854	STXBP1	0.19958167162582896	-0.07041048276799444	0.46957382601965236	3.482932786544407	1.4830350682288216	0.14404920416785608	0.33794075729141	-5.389728086579106	PTEN KO
ENSG00000241258	CRCP	0.16441169258347355	-0.016805235802768465	0.3456286209697156	5.213948944178609	1.820186314005998	0.0744384992729218	0.21720256492629053	-5.390145251190345	PTEN KO
ENSG00000179532	DNHD1	-0.29711711673680186	-0.8924725066014043	0.2982382731278006	1.7506377808606377	-1.0012287029612137	0.321313019388859	0.5541192257213666	-5.390399249183163	PTEN KO
ENSG00000278463	HIST1H2AB	-0.3508877322128714	-0.8890079068536836	0.1872324424279408	2.8704353518681973	-1.308189982738982	0.1965129148032186	0.4113435882569982	-5.390661247398953	PTEN KO
ENSG00000069188	SDK2	0.28944212456159146	-0.06310006527372641	0.6419843143969093	3.922098275964899	1.6471477168896391	0.10550661021559349	0.2756231315729836	-5.391398849559022	PTEN KO
ENSG00000260193	AL138781.1	-0.2659052604154277	-0.7810781975982348	0.24926767676737938	1.7534369904295655	-1.0355135768542427	0.30517979372958304	0.5377524676703952	-5.391772723331946	PTEN KO
ENSG00000188321	ZNF559	0.2653860476800598	-0.15465352286038325	0.6854256182205029	2.416341816847865	1.2675636897213758	0.21055232467770796	0.4296767541769002	-5.391833995643286	PTEN KO
ENSG00000139998	RAB15	0.2855373510607597	-0.2631578702195986	0.834232572341118	1.5989425426884831	1.0440316330316923	0.30125873335982023	0.5342275133365464	-5.392027509568071	PTEN KO
ENSG00000162929	KIAA1841	-0.21740235786514628	-0.5096572085218536	0.07485249279156098	3.677522160775323	-1.4923972189093184	0.14158586231619183	0.33460872702298505	-5.3921058924597185	PTEN KO
ENSG00000114999	TTL	-0.1665710635020181	-0.3479524246291944	0.014810297625158203	5.502969050530998	-1.8424207284292244	0.07106911104395944	0.21028243653668846	-5.395046568568679	PTEN KO
ENSG00000117411	B4GALT2	0.17445661569572835	-0.035499507516977835	0.3844127389084345	4.426519970234558	1.6670199888367565	0.10147143246813912	0.26864448096021365	-5.395148054328338	PTEN KO
ENSG00000288044	NA	0.27643625989179	-0.23166095124435415	0.7845334710279341	1.765036356344198	1.0915160005569124	0.28003447070919124	0.5112564288004552	-5.395295865854503	PTEN KO
ENSG00000162076	FLYWCH2	0.2398629933429688	-0.12520379842119927	0.6049297851071369	2.9498575233928603	1.318174266329612	0.19317304847790903	0.4079268362441156	-5.39589276782892	PTEN KO
ENSG00000085382	HACE1	0.19479949733480773	-0.04466967634513225	0.4342686710147477	4.119087518998786	1.6319998909120017	0.10866965076995312	0.2814055378996671	-5.395905834932148	PTEN KO
ENSG00000183647	ZNF530	0.2973837058607798	-0.27009698603698207	0.8648643977585416	1.6696629950890411	1.0513516210782778	0.29791686161457226	0.5309456802467505	-5.39629683308113	PTEN KO
ENSG00000149428	HYOU1	-0.1399256931652566	-0.27925214987379454	-5.992364567186936e-4	6.596978488001397	-2.0148642150501197	0.0490578864864455	0.1621018097321395	-5.396669724367524	PTEN KO
ENSG00000079462	PAFAH1B3	0.19704081039698718	-0.026582413656879633	0.420664034450854	4.891478271343801	1.7677513988467841	0.08291890071013695	0.23380547894862322	-5.397259591107315	PTEN KO
ENSG00000183048	SLC25A10	-0.2800855022994657	-0.7702551758466735	0.21008417124774204	2.3281799505833862	-1.146373400384385	0.2568436268947513	0.4862317050706909	-5.397525215878658	PTEN KO
ENSG00000221983	UBA52	-0.10677758970343199	-0.20205642449480476	-0.01149875491205922	9.134977206045129	-2.2483586271021068	0.0287806058041286	0.11017682985637775	-5.3979525626805565	PTEN KO
ENSG00000117151	CTBS	-0.20416029129551383	-0.45286552594787655	0.04454494335684886	4.45493256111761	-1.646903906022035	0.1055569192883782	0.2756904139962573	-5.398285400478604	PTEN KO
ENSG00000091140	DLD	0.12223627380031399	0.0017445944887363174	0.24272795311189166	6.70562710576057	2.035283699878843	0.0468892684704642	0.15687506149772706	-5.4003534106001165	PTEN KO
ENSG00000111144	LTA4H	-0.1326282283215683	-0.2670522442095986	0.001795787566462037	6.443239088313744	-1.9794339360044675	0.05302641635068765	0.17162888520770278	-5.4008451006659435	PTEN KO
ENSG00000210151	MT-TS1	-0.27983996673124834	-0.69732972812412	0.13764979466162336	3.0175322205493527	-1.3447632137973786	0.18448813193288	0.39508539869204207	-5.401308388502143	PTEN KO
ENSG00000166704	ZNF606	0.2543134516962464	-0.17713427882917665	0.6857611822216695	2.1287444480703055	1.1825596398286098	0.24231667356765307	0.4690107931076726	-5.401590731483208	PTEN KO
ENSG00000174437	ATP2A2	-0.14924903608598417	-0.29802083776290267	-4.772344090656633e-4	6.679600763997271	-2.0126711508883	0.04929586856899373	0.16267349282955698	-5.402196665273145	PTEN KO
ENSG00000137806	NDUFAF1	0.176480661541901	-0.036915623271007836	0.38987694635480985	4.405153320056307	1.6591749340815969	0.10304905518326367	0.27109531199570863	-5.402852870869176	PTEN KO
ENSG00000148925	BTBD10	0.14363020553302164	-0.009466527520350598	0.2967269385863939	5.574900575734275	1.8821826584832155	0.06536418202103624	0.1986759706909028	-5.403040086594805	PTEN KO
ENSG00000168795	ZBTB5	0.19523385258856507	-0.039509783184544484	0.4299774883616746	4.371201921260142	1.6685652965992828	0.10116301895871355	0.26814409274514533	-5.403163241476613	PTEN KO
ENSG00000152443	ZNF776	0.18196371839318637	-0.030484421788995464	0.3944118585753682	4.584078145653011	1.718358512024785	0.09162951497500739	0.25038116187378506	-5.4042925342375785	PTEN KO
ENSG00000134318	ROCK2	-0.11656763631215128	-0.2297838054699065	-0.0033514671543960484	7.035120533603531	-2.0656248210409682	0.04382033829128393	0.14909538131349573	-5.40443627698297	PTEN KO
ENSG00000105223	PLD3	0.24839502749557774	-0.10250694456001963	0.5992969995511751	3.1646479382371067	1.4201656297606027	0.16147643535455414	0.36290180467592753	-5.4056111244307505	PTEN KO
ENSG00000197183	NOL4L	-0.2368134321467128	-0.5454643975597401	0.07183753326631448	3.9211203508809107	-1.5392905441042937	0.12974494335946204	0.3155927695060745	-5.405959342160779	PTEN KO
ENSG00000128692	EIF2S2P4	-0.28749859300230907	-0.8931329111693186	0.31813572516470046	1.670047125312586	-0.9523731793249378	0.3452760605043651	0.5780590697096536	-5.406574972403992	PTEN KO
ENSG00000248508	SRP14-AS1	-0.27349177218949494	-0.701387264461812	0.15440372008282205	2.845316786508316	-1.282296518587708	0.2053771004277282	0.4230484093320138	-5.406716892580203	PTEN KO
ENSG00000133872	SARAF	-0.0900304303995405	-0.17243210858848262	-0.007628752210598402	8.364146910293606	-2.191972891477953	0.032842585522883695	0.12106255753477943	-5.406857808592113	PTEN KO
ENSG00000134247	PTGFRN	0.27559574000605647	-0.19419342021714248	0.7453849002292554	2.3256042047390313	1.1769321256891057	0.2445359674122347	0.4719233142152924	-5.407243403359681	PTEN KO
ENSG00000058063	ATP11B	0.11214128702700599	0.003908946000508062	0.2203736280535039	7.0070692845608145	2.078693188995514	0.04255321141941121	0.1460417937205738	-5.40745999466786	PTEN KO
ENSG00000286388	NA	0.2623227953970053	-0.2217576850399366	0.7464032758339472	1.8669073416381494	1.087177284937898	0.28192926346917807	0.5137133674508165	-5.407714394958098	PTEN KO
ENSG00000229539	AL353194.1	-0.34390273663930393	-1.0955291155602784	0.4077236422816706	1.5827244442005066	-0.917942604590518	0.36285076233918423	0.595365827786696	-5.4084538286149995	PTEN KO
ENSG00000144218	AFF3	0.2685207889976886	-0.18957063871752478	0.726612216712902	1.6152093060913504	1.176000912828532	0.244904616122889	0.47231003604050115	-5.409708555329844	PTEN KO
ENSG00000120549	KIAA1217	0.298100179016372	-0.3274702363007934	0.9236705943335374	1.4482311869670126	0.9560221273055759	0.3434467553864954	0.5765017445776006	-5.41011345601326	PTEN KO
ENSG00000272010	AC100814.1	0.26270323780304583	-0.19103805431506204	0.7164445299211537	2.2230514944994164	1.1615530008523738	0.25067572261166315	0.47916019977592	-5.410206182713944	PTEN KO
ENSG00000171174	RBKS	0.3234457444986236	-0.23833144035206466	0.8852229293493119	2.0199234448035566	1.155099120715705	0.2532849985498095	0.4821776811999426	-5.411852559658108	PTEN KO
ENSG00000128699	ORMDL1	-0.1240791163925552	-0.24732813052028493	-8.301022648254663e-4	6.696771811885252	-2.0197478158333175	0.04853150009289924	0.16074090945223385	-5.412233741025445	PTEN KO
ENSG00000163617	CCDC191	-0.25288765410197245	-0.6382929109600421	0.13251760275609725	3.0156630760379164	-1.316412212987047	0.19375933953728028	0.40847350062421756	-5.4131586030567425	PTEN KO
ENSG00000143797	MBOAT2	0.2581236458068723	-0.13316849434272038	0.649415785956465	2.807144701703655	1.3234531602707875	0.19142461823886578	0.405378274912483	-5.413404492482003	PTEN KO
ENSG00000104695	PPP2CB	0.131515525381114	-0.006420737498597756	0.2694517882608257	5.819607764162349	1.9128480736206597	0.06123410362285058	0.18992721422026695	-5.41367854549444	PTEN KO
ENSG00000258875	AL135818.1	0.21652880622161064	-0.05700268512897666	0.49006029757219793	3.9843270006754894	1.5881453863933068	0.11826396653589377	0.2969292970181161	-5.4137512200400835	PTEN KO
ENSG00000103047	TANGO6	0.21055464717205297	-0.07013593731629775	0.4912452316604037	3.5315165674244393	1.5049389949196539	0.13833822707426327	0.32894146835870985	-5.414028558548752	PTEN KO
ENSG00000242574	HLA-DMB	-0.23137150230022163	-0.5472275420566841	0.0844845374562408	3.9245890221116264	-1.469611662469254	0.14763996058179735	0.3429963743870103	-5.4146859508883125	PTEN KO
ENSG00000085721	RRN3	0.14012162151404173	-0.008832063914077093	0.28907530694216055	5.647420253390445	1.8872777093829574	0.06466202344793137	0.1974504213416844	-5.414870200779695	PTEN KO
ENSG00000111671	SPSB2	-0.27675819594283757	-0.7685398875188036	0.21502349563312845	2.311590974342129	-1.129041859093594	0.2640175531016795	0.4940648477042763	-5.415057501082778	PTEN KO
ENSG00000145723	GIN1	-0.21092827989382634	-0.48443251013509137	0.06257595034743868	4.009115940957456	-1.5472221433551798	0.1278226442242593	0.3127462735563267	-5.41541187383703	PTEN KO
ENSG00000220842	RPL21P16	-0.19685864059232383	-0.4063461592788073	0.012628878094159635	5.869322859949026	-1.885290322232921	0.06493514367570975	0.1979143646462156	-5.416108421372607	PTEN KO
ENSG00000120915	EPHX2	0.2450626615443139	-0.17122591260742476	0.6613512356960525	2.0124909806761377	1.1810398839016374	0.24291457047449655	0.4697631411105145	-5.416181909344982	PTEN KO
ENSG00000100221	JOSD1	-0.12847511735601813	-0.2614614054347258	0.004511170722689528	6.164504914980188	-1.9381798226451739	0.05799206140088533	0.18305731386256408	-5.417691506175732	PTEN KO
ENSG00000109771	LRP2BP	-0.30322018906577086	-0.9594266818616571	0.3529863037301154	1.5844216372688986	-0.9270421914268407	0.3581508544234411	0.5915255122953238	-5.418200126559055	PTEN KO
ENSG00000225720	AL031846.1	-0.22760107509445415	-0.5351547471137004	0.07995259692479201	3.7971201870626397	-1.4846883531265875	0.14361175551051683	0.33724468342599395	-5.419734262698609	PTEN KO
ENSG00000284738	AL358472.5	0.3167661533390951	-0.31355547459882394	0.9470877812770141	1.4617497353070958	1.0082273417838925	0.31797397929918	0.5507886207298971	-5.419834630342845	PTEN KO
ENSG00000168517	HEXIM2	-0.28127563849753323	-0.8111693471311626	0.24861807013609616	2.0884831253251406	-1.064940307302882	0.29178084612033167	0.5243462452367292	-5.420434290547346	PTEN KO
ENSG00000132478	UNK	0.25125435962909703	-0.107633903046439	0.6101426223046331	3.1123985676740475	1.4045469472296	0.1660504021003325	0.3689945779558669	-5.420496827243606	PTEN KO
ENSG00000118412	CASP8AP2	-0.10579031444456266	-0.20524263769367446	-0.006337991195450865	7.7811666600085925	-2.1340907540928002	0.037529418562184814	0.13305346119867734	-5.420678068883122	PTEN KO
ENSG00000171161	ZNF672	0.22257425036498457	-0.05624913332470932	0.5013976340546784	4.0307126822282555	1.6015025523193707	0.1152718793932073	0.2920949360927401	-5.421601903731248	PTEN KO
ENSG00000243317	STMP1	0.11494755945459811	0.0021542854732465727	0.22774083343594964	6.843452613291438	2.0445534146178024	0.045932494486490984	0.15441019404021578	-5.422297030622525	PTEN KO
ENSG00000168397	ATG4B	0.17186522434315954	-0.021697393624870803	0.36542784231118985	5.045781578930573	1.7813466075703805	0.08064620682799521	0.22970461954965252	-5.423710523197119	PTEN KO
ENSG00000166326	TRIM44	0.13759399310252363	-0.004226871212800132	0.2794148574178474	6.0280008284631865	1.9464410525386535	0.056966993268564664	0.1805321480156489	-5.424567205510796	PTEN KO
ENSG00000090013	BLVRB	0.21215106966477482	-0.08648240502818849	0.5107845443577381	3.3581558887261065	1.4252421166300604	0.16001103692996857	0.3609087831759114	-5.424739963740054	PTEN KO
ENSG00000101104	PABPC1L	0.24179010545769186	-0.11343581643047496	0.5970160273458587	3.054115488504727	1.3655757117546072	0.17789998359817616	0.3849414175834114	-5.424808298849915	PTEN KO
ENSG00000184281	TSSC4	-0.21414125979425158	-0.48593889442533916	0.057656374836836	4.23998351777831	-1.5806531805331554	0.11996951134108093	0.30040004287311933	-5.426307315492391	PTEN KO
ENSG00000131584	ACAP3	-0.28345412761249134	-0.8287323910727176	0.2618241358477349	2.029650911758935	-1.0429092248831184	0.30177342078109537	0.534375608839645	-5.426308869443288	PTEN KO
ENSG00000101220	C20orf27	0.20386583494649013	-0.05078295681563383	0.4585146267086141	4.116583486544238	1.6061449606287252	0.11424640475579892	0.2903482645083998	-5.426533197057558	PTEN KO
ENSG00000133065	SLC41A1	0.20257321107929993	-0.056808865370528094	0.46195528752912796	3.9778303248252644	1.5668375058973594	0.12316646797482375	0.3059542261994073	-5.426609279486216	PTEN KO
ENSG00000143702	CEP170	0.1501992420363374	-0.012733974283435895	0.3131324583561107	5.404840231032854	1.8494390340361984	0.07003263686137758	0.20829839647140327	-5.426686231929707	PTEN KO
ENSG00000163378	EOGT	-0.19946494136018433	-0.44266180876757955	0.04373192604721088	4.574763440587627	-1.645472036613197	0.10585277318021855	0.2762068272911774	-5.427342611086282	PTEN KO
ENSG00000165792	METTL17	-0.1557193166430615	-0.3263275738841017	0.014888940597978767	5.560220177650574	-1.8311518143839156	0.0727603713602123	0.2137390441522741	-5.427478703457137	PTEN KO
ENSG00000100592	DAAM1	-0.1309033258431045	-0.2625813986647173	7.747469785083505e-4	6.562800066163716	-1.9944315151581902	0.051314044511757695	0.16743798075501756	-5.427639744831541	PTEN KO
ENSG00000224631	RPS27AP16	-0.20534539278084285	-0.4289528261535951	0.018262040591909362	5.655415587073423	-1.8423860461360755	0.07107426493202108	0.21028243653668846	-5.428216083415723	PTEN KO
ENSG00000178464	RPL10P16	-0.2769472936537536	-0.8023494580273169	0.24845487071980976	2.006814949582031	-1.0575165607218826	0.2951221532898795	0.5279392689006124	-5.4286856650039015	PTEN KO
ENSG00000105726	ATP13A1	-0.2590734809332558	-0.6538741965682633	0.13572723470175174	3.1087819544116084	-1.316518415058931	0.19372396471614275	0.40847350062421756	-5.428970564864711	PTEN KO
ENSG00000049249	TNFRSF9	-0.2788782124329583	-0.7885522353071762	0.23079581044125963	2.30935192075453	-1.097751391164607	0.27732698657046795	0.5085770903286164	-5.429689520383981	PTEN KO
ENSG00000259022	DNAJC8P1	-0.2866026749712456	-1.0145669618622872	0.44136161191979606	1.1407360405170373	-0.7898635536161625	0.4331638688890215	0.6566172431329732	-5.429853636136397	PTEN KO
ENSG00000137168	PPIL1	0.15145098252892897	-0.018417158521596005	0.3213191235794539	5.175451775220829	1.7887187940388345	0.07943572309840935	0.22723676406342425	-5.43019251028853	PTEN KO
ENSG00000235613	NSRP1P1	0.2524650805815831	-0.18776934876927864	0.6926995099324449	2.1520696650434097	1.150533377931757	0.25514262467904747	0.48428374296560217	-5.432166683159484	PTEN KO
ENSG00000120896	SORBS3	-0.278891816324081	-0.7714231647998278	0.2136395321516658	2.4910238944584413	-1.136014310543692	0.26111457761599066	0.4906397904806066	-5.432393897383052	PTEN KO
ENSG00000110700	RPS13	-0.08735721470676516	-0.16531955103667761	-0.009394878376852711	9.327960638252394	-2.2479975954150233	0.028805131471962703	0.110233134344648	-5.432475704903441	PTEN KO
ENSG00000169062	UPF3A	-0.14307975397509676	-0.2907418299947996	0.004582322044606096	6.281640561355598	-1.9439770068870466	0.057271101288151986	0.1812912109566875	-5.43289843208534	PTEN KO
ENSG00000285533	AP001362.2	-0.26219490924490363	-0.8221708835335074	0.29778106504370017	1.722552524007816	-0.9393701816294638	0.3518466341391394	0.5859308604332858	-5.433641340811782	PTEN KO
ENSG00000171793	CTPS1	0.13584415549768813	-0.009920714185747165	0.2816090251811234	5.64960729791045	1.8696916938503096	0.06711299576141695	0.20232833458768243	-5.434102719040347	PTEN KO
ENSG00000267100	ILF3-DT	-0.16819547853598138	-0.36932446662276996	0.03293350955080723	4.723325734250638	-1.6777280182020833	0.0993500633615163	0.2649020449829269	-5.434478594948819	PTEN KO
ENSG00000164346	NSA2	-0.08987305785233879	-0.1709855730893649	-0.008760542615312686	9.069943959179911	-2.2229185950644346	0.030554749061812023	0.11516237746425828	-5.435025143884365	PTEN KO
ENSG00000228474	OST4	0.097912814600285	0.007703116133343818	0.1881225130672262	8.289820784248484	2.177550386307419	0.033959472056660674	0.1239586970910878	-5.435102528298499	PTEN KO
ENSG00000173917	HOXB2	0.23086270614513937	-0.09650323414688117	0.55822864643716	2.949472277232964	1.414823284211897	0.16302981412310616	0.3650775335010442	-5.435461308319101	PTEN KO
ENSG00000049247	UTS2	-0.26037208965449765	-0.9897326536993709	0.4689884743903756	0.7961303195168683	-0.7161995768202887	0.4770448361889388	0.6916457394462504	-5.43561063618076	PTEN KO
ENSG00000144451	SPAG16	0.1616862541118378	-0.02078617662776583	0.3441586848514414	5.139524609668306	1.7776970483034327	0.08125112998746407	0.23066649856254218	-5.43569836311645	PTEN KO
ENSG00000115946	PNO1	0.15604747351442416	-0.0197611003698015	0.3318560473986498	5.13163003516554	1.7807321499812152	0.0807477904426819	0.22983622593328917	-5.435804647057196	PTEN KO
ENSG00000186314	PRELID2	0.28587117611980584	-0.26942978800354034	0.841172140243152	1.9804181448827227	1.0328181232260711	0.3064277983699322	0.5389201464030978	-5.43636551853349	PTEN KO
ENSG00000140525	FANCI	0.10496647225887656	0.003888805231598791	0.20604413928615434	7.282043596302123	2.083422266064437	0.04210259193245324	0.1448816628598966	-5.437407122151899	PTEN KO
ENSG00000213625	LEPROT	-0.12394287198331533	-0.2537167970215257	0.005831053054895063	6.078862086759168	-1.9160905293225248	0.06081068749802046	0.18924124147111243	-5.4378870906640735	PTEN KO
ENSG00000145743	FBXL17	0.14377319231610475	-0.014503420544806273	0.30204980517701574	5.391295871046747	1.8223973584526667	0.0740975330184761	0.21652560231857382	-5.439290141849574	PTEN KO
ENSG00000258181	AC008083.2	-0.321257989162381	-1.0090471123868938	0.3665311340621319	1.6383747033617273	-0.9370883575982552	0.3530080171607578	0.5868483886113397	-5.440148201406353	PTEN KO
ENSG00000185920	PTCH1	0.2647415408586853	-0.29758754376055363	0.8270706254779242	1.4775560628156192	0.9445249942267645	0.34923215747752323	0.5829882046026807	-5.440279797115081	PTEN KO
ENSG00000168936	TMEM129	0.2126794360874995	-0.06312000551433566	0.4884788776893347	3.868954680229638	1.5470844703662852	0.127855815212446	0.3127592795654343	-5.440816683842113	PTEN KO
ENSG00000100711	ZFYVE21	0.22679458003476016	-0.06337755063564532	0.5169667107051656	4.011106748500769	1.568046299775264	0.12288404720046306	0.30545903225616267	-5.440838323107141	PTEN KO
ENSG00000229127	AC007038.1	-0.36094654253606695	-1.2023016173252874	0.4804085322531535	1.3732714987853405	-0.8606874623430059	0.39332751251179654	0.6229905120072399	-5.4410458186921415	PTEN KO
ENSG00000143106	PSMA5	0.13635658159548036	-6.978411575287446e-4	0.2734110043484895	6.5108561518997865	1.9960203255867588	0.05113546008871941	0.16705643017174407	-5.44133797276726	PTEN KO
ENSG00000197149	AC107956.1	-0.29116014701824966	-0.9173917854374096	0.3350714914009103	1.759240717119552	-0.9327791585190633	0.35520807147314826	0.5891157198790736	-5.442427246826483	PTEN KO
ENSG00000176619	LMNB2	-0.13087546951781626	-0.26413543488105107	0.002384495845418555	6.5076319980307415	-1.970336786645282	0.054088850233552775	0.1739145505218587	-5.442963008810607	PTEN KO
ENSG00000167491	GATAD2A	0.11884607166491357	-7.937838284992199e-4	0.23848592715832634	6.4957099648561	1.9929245655003562	0.05148392371462883	0.16789471259594901	-5.443096849983739	PTEN KO
ENSG00000198816	ZNF358	-0.2877100278217182	-0.853855441708931	0.27843538606549467	2.088759088696373	-1.0195509050875793	0.31262122843157203	0.5449636939651749	-5.443151187744033	PTEN KO
ENSG00000275964	AL355001.2	0.27393515395657264	-0.1561213316846337	0.703991639597779	2.725239542026486	1.2779214978661404	0.2069038964140958	0.4246468151388141	-5.444294152406991	PTEN KO
ENSG00000177301	KCNA2	-0.27689888302908683	-0.7518873654854505	0.19808959942727689	2.545704260334578	-1.1695533413314212	0.2474680907618967	0.47545717369517043	-5.445049618658986	PTEN KO
ENSG00000221990	EXOC3-AS1	-0.28360784810026307	-0.8255909567764342	0.2583752605759081	2.1441207090001386	-1.0498189362009274	0.29861447721307527	0.5316066830741095	-5.445697150434363	PTEN KO
ENSG00000120784	ZFP30	0.22233874450224445	-0.03683983344260783	0.4815173224470967	4.756551198438199	1.7210677052944685	0.09113285733789452	0.2493274176875925	-5.44572126129197	PTEN KO
ENSG00000064687	ABCA7	-0.25553816008154406	-0.7378274331188195	0.22675111295573142	2.1419396148414376	-1.0629921810535146	0.2926551246413488	0.5250769609738368	-5.446300948292462	PTEN KO
ENSG00000217716	RPS10P3	-0.30715716578642027	-0.972543356798932	0.35822902522609146	1.845927967850896	-0.9261232286761983	0.35862369956503803	0.5921510145170952	-5.446639288663669	PTEN KO
ENSG00000271870	AC024060.1	0.280424543288361	-0.22058437464565384	0.7814334612223758	2.1042708427154984	1.122929455656482	0.2665812222154723	0.496879662820945	-5.446725783064092	PTEN KO
ENSG00000160588	MPZL3	0.17394330643870237	-0.028233075359910154	0.3761196882373149	4.8018356859887215	1.7260732031112782	0.09022109194928406	0.24755679873083122	-5.446885791400074	PTEN KO
ENSG00000137809	ITGA11	-0.2480107026268743	-0.6060253601765688	0.11000395492282022	3.4464268000465954	-1.3897974941642324	0.17046124626003517	0.3748718013772667	-5.447096715170817	PTEN KO
ENSG00000213280	AC090114.1	-0.19308690777432957	-0.41836027723468916	0.03218646168602998	5.016958591120036	-1.7195898844653843	0.09140349926541483	0.2498243645939819	-5.4471866766611114	PTEN KO
ENSG00000176715	ACSF3	-0.28675766645308887	-0.8066231247475445	0.23310779184136676	2.3172492298670906	-1.1066390328155753	0.27349965787449926	0.5052408948033691	-5.447586263571532	PTEN KO
ENSG00000197355	UAP1L1	0.23928806400960312	-0.140833233620493	0.6194093616396992	2.5988531953870746	1.2629342521827653	0.2121983950508537	0.4315456583283799	-5.448089820205541	PTEN KO
ENSG00000104450	SPAG1	0.17165872986152042	-0.031463614219295916	0.37478107394233673	4.684815040996845	1.6954699783046119	0.09591542477405268	0.2585686409034967	-5.448231854030989	PTEN KO
ENSG00000107779	BMPR1A	-0.2450939697377441	-0.6198090952037482	0.12962115572825994	3.139047023305585	-1.3122401191654054	0.19515288495175595	0.4098776866429857	-5.448291571120666	PTEN KO
ENSG00000131788	PIAS3	0.27403067271187176	-0.1286959308278865	0.6767572762516301	3.025812705359498	1.3651198023236377	0.17804234500850113	0.38502685858155833	-5.449132455687446	PTEN KO
ENSG00000134313	KIDINS220	-0.11213069577997459	-0.22725676983914617	0.002995378279196978	6.354170170207395	-1.9540367672878483	0.056038226146240495	0.17814190350226167	-5.4495248039798945	PTEN KO
ENSG00000004864	SLC25A13	0.2499571694607723	-0.0956364378424695	0.595550776764014	3.452455780705479	1.4510480928608038	0.152721214410473	0.35070275897678554	-5.450146529949704	PTEN KO
ENSG00000069275	NUCKS1	0.07620489991761481	0.010021394600662925	0.1423884052345667	10.205756131507885	2.3100162816336343	0.02485401381776982	0.09889970004540972	-5.451038716061387	PTEN KO
ENSG00000161298	ZNF382	0.23190989414879315	-0.08654938768773851	0.5503691759853249	3.5541954159756184	1.4609901078698417	0.149983095561107	0.34693246744130807	-5.451730206830009	PTEN KO
ENSG00000158158	CNNM4	0.22302039202996182	-0.08773267938933044	0.5337734634492541	3.377130752751517	1.4398294563089657	0.1558577450907115	0.3551531882587779	-5.452652456152878	PTEN KO
ENSG00000167088	SNRPD1	0.08387558965420716	0.006160316527871287	0.16159086278054302	8.3233074474226445	2.1652653086572036	0.034937041245839386	0.12653970938976924	-5.453066855472702	PTEN KO
ENSG00000149782	PLCB3	0.2458303804965043	-0.16227698930632406	0.6539377502993327	2.4716876240554853	1.208489899443812	0.23227897710590145	0.45611632123070894	-5.453209640823269	PTEN KO
ENSG00000173928	SWSAP1	-0.26081281197112416	-0.70969875554567	0.18807313160342165	2.607980592757174	-1.1656678663297444	0.24902221033102004	0.4772009992291376	-5.454333765100298	PTEN KO
ENSG00000111802	TDP2	0.140406338293392	-0.007038508274183591	0.2878511848609676	5.944385866349437	1.9104647310792908	0.06154693179310333	0.19073942869803043	-5.454962138120848	PTEN KO
ENSG00000121413	ZSCAN18	-0.2542327391461816	-0.8146254259054483	0.30615994761308507	1.6753329568543598	-0.9101666679164847	0.36689834107479424	0.6000205353646949	-5.455789633873723	PTEN KO
ENSG00000186312	CA5BP1	-0.14756600244433016	-1.154868396296284	0.8597363914076237	-0.17119220174435773	-0.29390593458539416	0.7699896891059875	0.8878960900977743	-5.456113011445839	PTEN KO
ENSG00000160633	SAFB	0.11788320367037386	-0.002087715966462844	0.23785412330721056	6.366903684577646	1.971323282318414	0.053972763111843625	0.17364074046412042	-5.456987497138738	PTEN KO
ENSG00000212232	SNORD17	-0.32774902201354816	-1.0933815130967055	0.4378834690696093	1.4159414773332502	-0.8588215991331566	0.3943468576726389	0.6239749884369207	-5.457880112044579	PTEN KO
ENSG00000139718	SETD1B	-0.16862417265949237	-0.35801122504759575	0.02076287972861099	5.368512150723335	-1.786287899229002	0.07983317611543239	0.2281412322280669	-5.458066016875592	PTEN KO
ENSG00000169371	SNUPN	-0.202821315973027	-0.47730843568748965	0.07166580374143566	3.8390594696883764	-1.4824277474508822	0.14421016107355752	0.3381770443888688	-5.4582324364876005	PTEN KO
ENSG00000137221	TJAP1	-0.21096628586391875	-0.499204735724445	0.07727216399660752	3.8049115258279804	-1.468395526209282	0.1479687235995088	0.34347587938294083	-5.458336045110409	PTEN KO
ENSG00000117143	UAP1	0.19256440544641418	-0.04225726995350029	0.4273860808463287	4.458118129307106	1.6452039360964277	0.10590824343656914	0.27628665364911675	-5.458574728637923	PTEN KO
ENSG00000178852	EFCAB13	-0.2773815652073748	-0.9659822522657346	0.4112191218509851	1.465853763874994	-0.8081501388640352	0.4226543883315481	0.6485668268671071	-5.45864324186031	PTEN KO
ENSG00000179766	ATP8B5P	0.24004144663795834	-0.13867823727606005	0.6187611305519767	2.7491023088779962	1.2715992597796795	0.20912518327063123	0.4277751061691834	-5.458789993405981	PTEN KO
ENSG00000168078	PBK	-0.1480888012931496	-0.30439417795609514	0.008216575369795948	6.112269412178845	-1.9007728040050695	0.06283311351530002	0.19370309794149312	-5.459401256682389	PTEN KO
ENSG00000134057	CCNB1	0.11052861737520381	0.0055458859241667435	0.21551134882624087	7.630176842213801	2.1122181902113586	0.039447374686742254	0.13819504617246242	-5.459447217730217	PTEN KO
ENSG00000204623	ZNRD1ASP	-0.24652452978717854	-0.6567544320697034	0.1637053724953464	2.7856773252654703	-1.2056319114889413	0.23337019854405872	0.45737137183674137	-5.459636846615244	PTEN KO
ENSG00000235508	RPS2P7	-0.2885377708043775	-0.7581169279176931	0.18104138630893818	2.9085752870551578	-1.2327521520509772	0.22316509298728274	0.4456053562007721	-5.459921723235364	PTEN KO
ENSG00000171681	ATF7IP	0.11795442718035876	0.0038167776300227912	0.2320920767306947	7.221242721694841	2.073324263703726	0.0430698804593302	0.14707683023034046	-5.459972375621655	PTEN KO
ENSG00000084070	SMAP2	-0.10472491568935904	-0.20541716050345277	-0.004032670875265321	7.50061689537124	-2.08658415661864	0.041803626957573656	0.14402305108304297	-5.460073716709867	PTEN KO
ENSG00000011243	AKAP8L	0.25007508581545057	-0.13327646246607056	0.6334266340969716	2.7672216198743125	1.3087452366036227	0.1963260400121072	0.41125910023431717	-5.4603254160288905	PTEN KO
ENSG00000100129	EIF3L	-0.2652901555882552	-0.8577362476615481	0.3271559364850377	1.5253362084966857	-0.8983678563608931	0.37309500127690565	0.6057601951019502	-5.460613745441947	PTEN KO
ENSG00000177169	ULK1	-0.18580477749889734	-0.41748548310239303	0.04587592810459834	4.4604756392044935	-1.6089736008812332	0.11362520869105625	0.28926859172263336	-5.4607909357272355	PTEN KO
ENSG00000277568	RF02271	-0.27850315360676703	-0.8762183987270473	0.31921209151351326	1.81282061107051	-0.9347978253584761	0.3541763383861015	0.5880070867069567	-5.460912057918928	PTEN KO
ENSG00000183621	ZNF438	-0.2381845414234105	-0.6211092249922745	0.14474014214545344	3.0236995312424866	-1.2479067061680735	0.21760757703453226	0.4382597085100857	-5.461049165926111	PTEN KO
ENSG00000136925	TSTD2	0.17849681798488515	-0.046584174308746146	0.40357781027851647	4.1765976310106	1.5910124073618837	0.11761650834198044	0.29583292017557267	-5.461083461835667	PTEN KO
ENSG00000101307	SIRPB1	0.2497293947233593	-0.5063373089377314	1.00579609838445	0.6506584610739798	0.6626610755292847	0.5104491770045445	0.7159966532474555	-5.461573485467903	PTEN KO
ENSG00000137720	C11orf1	-0.19800337111249577	-0.4559929543549218	0.05998621212993027	4.196087861835658	-1.539757480180752	0.1296311408424095	0.31545263315530425	-5.461810465364117	PTEN KO
ENSG00000182318	ZSCAN22	0.2817043847658822	-0.2717298073291734	0.8351385768609378	1.724280644259426	1.0211969967941468	0.3118482184983028	0.5442922116118365	-5.462297226937634	PTEN KO
ENSG00000257599	OVCH1-AS1	0.2766115507015503	-0.3330889367244565	0.8863120381275571	1.5594332167043392	0.9101975837024521	0.3668821914709567	0.6000205353646949	-5.4624034253906935	PTEN KO
ENSG00000144589	STK11IP	0.2510214863523368	-0.14021732972767714	0.6422603024323508	2.775131142595374	1.2872143417424975	0.20367095177617703	0.42128350608444065	-5.463313112473081	PTEN KO
ENSG00000137274	BPHL	0.25482468841581785	-0.2344265568280352	0.744075933659671	1.987570267187724	1.0449402817803326	0.3008425074475423	0.5338801444003485	-5.463784294402676	PTEN KO
ENSG00000238713	RF00019	-0.2692330512729588	-0.9486286127965099	0.41016251025059225	1.2900920261687572	-0.7950374326803036	0.43017471567877696	0.6548144828683877	-5.465070383116564	PTEN KO
ENSG00000197563	PIGN	0.1432892848436067	-0.015172057803483574	0.301750627490697	5.46019572165785	1.814146239292917	0.07537667027859953	0.2193013565202269	-5.465639959893048	PTEN KO
ENSG00000178467	P4HTM	-0.3188339897851791	-1.1256765714149448	0.48800859184458667	1.4048484811781379	-0.792789177018757	0.4314721049805952	0.6555335018115769	-5.465946266784112	PTEN KO
ENSG00000100596	SPTLC2	-0.13612066623835872	-0.2747863047481782	0.002544972271460777	6.552897246569166	-1.9694144468582853	0.05419758156786562	0.17416440922839013	-5.466247291910776	PTEN KO
ENSG00000162396	PARS2	-0.25874179783516116	-0.7314322806597054	0.21394868498938313	2.4107439907816492	-1.0981752264329208	0.27714362012591914	0.5085770903286164	-5.466669245840995	PTEN KO
ENSG00000172007	RAB33B	0.21242128752402678	-0.07372885286304409	0.49857142791109765	3.6556999469631757	1.4893130076792798	0.14239366712619367	0.33554797019573873	-5.466912837911977	PTEN KO
ENSG00000105383	CD33	-0.23174840782961836	-0.7932568155079064	0.32975999984866966	1.5039830422858496	-0.8280230083463608	0.41140922905468047	0.6390845080002701	-5.467257320396597	PTEN KO
ENSG00000111801	BTN3A3	-0.15692554918233537	-0.3317573357640171	0.01790623739934641	5.452323273863823	-1.800757244909119	0.07749174589071253	0.22378531966587456	-5.467600732723655	PTEN KO
ENSG00000115204	MPV17	0.151449690242905	-0.014241135153615997	0.317140515639426	5.58202506164504	1.8337994457344688	0.07235999352191581	0.2127967541288818	-5.4681478693895675	PTEN KO
ENSG00000259706	HSP90B2P	-0.2954602056588533	-1.3020223927924066	0.7111019814746999	0.7661137851637061	-0.5888982902009695	0.55845728974495	0.7504466811502454	-5.468546605357409	PTEN KO
ENSG00000196290	NIF3L1	0.14989873704960743	-0.02024353537358614	0.320041009472801	5.164695711666752	1.767533500934012	0.08295575681299416	0.23385067474172697	-5.468664619748212	PTEN KO
ENSG00000023330	ALAS1	0.16264276584804005	-0.023981157606002113	0.3492666893020822	5.035671351795891	1.748434409033934	0.08623970401493386	0.24009407306711564	-5.470825347470623	PTEN KO
ENSG00000197965	MPZL1	0.17128097213077176	-0.04110797505970093	0.38366991932124445	4.347767563575509	1.617927721243482	0.11167682429824403	0.28654190658607953	-5.471836496765063	PTEN KO
ENSG00000184056	VPS33B	0.21756896000302062	-0.08818548138180676	0.523323401387848	3.4876635738938644	1.4275984593317783	0.15933437039201495	0.3600296668846287	-5.472006358981068	PTEN KO
ENSG00000274020	LINC01138	0.2613991747494755	-0.2699017870800713	0.7927001365790223	1.5711044936910206	0.9870644692285643	0.32814260188573485	0.5602775447039281	-5.4723660899174975	PTEN KO
ENSG00000237422	AL158071.3	0.22187203816831946	-0.10598431768516392	0.5497283940218028	3.239494628796271	1.3576907985661362	0.1803744204786408	0.38864785897796567	-5.473504984488294	PTEN KO
ENSG00000124733	MEA1	0.13639831955878012	-0.008178212430492382	0.28097485154805263	6.005567802811432	1.8927494382711787	0.06391509524582763	0.1958086464993595	-5.473550832399976	PTEN KO
ENSG00000185009	AP3M1	0.15176077303653734	-0.016856964472705654	0.32037851054578037	5.380724766193273	1.8056691639584237	0.0767100973635869	0.22187042071054966	-5.473902053812259	PTEN KO
ENSG00000116030	SUMO1	0.1262197158466387	-0.005041066677108741	0.25748049837038617	6.214446825019362	1.9291860738421156	0.05912590910850566	0.18564997070261813	-5.474129953228456	PTEN KO
ENSG00000278023	RDM1	0.2415588083500333	-0.18187934275560574	0.6649969594556724	2.3855129156955934	1.1444973802766754	0.2576133699360659	0.4867041759451704	-5.474244967848545	PTEN KO
ENSG00000180628	PCGF5	-0.11512904030116466	-0.2325844336015955	0.0023263529992661736	6.560700385571459	-1.9664994538747647	0.05454245401879289	0.1748722654834399	-5.475241029903115	PTEN KO
ENSG00000103657	HERC1	0.12862463399252544	-2.827689447455206e-4	0.2575320369297964	6.634646930440023	2.0018346498762876	0.05048647928106601	0.16550720857454285	-5.475310178795456	PTEN KO
ENSG00000164961	WASHC5	-0.14537566460710405	-0.3042378710329504	0.013486541818742342	5.723618764664951	-1.8359169529941115	0.07204111867341913	0.2120811957171342	-5.475405719733709	PTEN KO
ENSG00000149531	FRG1BP	-0.169675787794759	-0.3691805468693221	0.029828971279804134	4.897132159408014	-1.7062730189423485	0.09387239254949462	0.25495868977884023	-5.475406921536106	PTEN KO
ENSG00000261474	AC026471.4	0.277234935017594	-0.2116564208702682	0.7661262909054563	2.150295352704277	1.1376731445109938	0.2604272794190446	0.48971319600017293	-5.475728574292724	PTEN KO
ENSG00000234684	SDCBP2-AS1	0.2726016833729723	-0.18070649320468485	0.7259098599506295	2.497650489138799	1.2064710070191798	0.23304943255426705	0.4569820168912523	-5.476149273596268	PTEN KO
ENSG00000106610	STAG3L4	0.24657569688889192	-0.17555475236057466	0.6687061461383585	2.372682088290975	1.1718863573423994	0.24653828985115	0.4742425108629256	-5.476627864639366	PTEN KO
ENSG00000131069	ACSS2	0.2550319252795852	-0.1751236498875618	0.6851875004467322	2.5152581434999526	1.189462904947723	0.23961422073330535	0.4656262496354366	-5.4773226012172875	PTEN KO
ENSG00000165795	NDRG2	0.24165006499422326	-0.1575725974358786	0.6408727274243251	2.5002205385718512	1.2143772951589762	0.23004283575398174	0.4536215243845639	-5.47750087168959	PTEN KO
ENSG00000213793	ZNF888	0.2941412272043529	-0.3000068317732767	0.8882892861819824	1.5668191114315322	0.9932146721325613	0.3251653368896843	0.5576346132973917	-5.477624558481956	PTEN KO
ENSG00000177406	AC021054.1	0.26829158382264984	-0.23608296962876307	0.7726661372740627	2.1018085330848533	1.067175363847571	0.2907800255291554	0.5233252093679691	-5.478135410670251	PTEN KO
ENSG00000178764	ZHX2	0.2605091020112833	-0.1965588905466722	0.7175770945692388	2.1860496838751846	1.143467962931276	0.25803644534717307	0.487101941363241	-5.478649558207359	PTEN KO
ENSG00000220370	AL078595.1	-0.18790355453713392	-0.40438920718670635	0.028582098112438503	5.238387702528492	-1.7413568775529875	0.08748375604617907	0.24247534260343093	-5.47866759536822	PTEN KO
ENSG00000111796	KLRB1	0.15759143200299253	-0.016829997160692972	0.33201286116667805	5.338061530281281	1.8126529841628165	0.07561013410896036	0.2198214877719852	-5.479919372365507	PTEN KO
ENSG00000170846	AC093323.1	-0.23026847363973246	-0.5653489266876861	0.10481197940822118	3.503612267695873	-1.378692132704851	0.17384150944052335	0.3792097120702685	-5.4800365807398	PTEN KO
ENSG00000167257	RNF214	-0.16450987990241916	-0.3489203553364045	0.019900595531566145	5.480132144775001	-1.7897332514448019	0.07927034874771663	0.22686637667340903	-5.480497334018226	PTEN KO
ENSG00000180104	EXOC3	0.15778110448132843	-0.018396375030214823	0.3339585839928717	5.323313979828415	1.7967452628506797	0.07813512705187818	0.2248337279698842	-5.480861230315643	PTEN KO
ENSG00000138688	KIAA1109	-0.12045914017246151	-0.23973678545050767	-0.0011814948944153525	7.064731730144521	-2.0261080921978563	0.04785326871943706	0.15907168656448548	-5.481039725476039	PTEN KO
ENSG00000258704	SRP54-AS1	-0.26806045743182905	-0.8237239613870733	0.2876030465234152	1.9776770461261086	-0.9678382686618663	0.33756683089371686	0.5705555287181474	-5.481630221935159	PTEN KO
ENSG00000285230	RALY-AS1	0.2352704306327562	-0.21183865480484404	0.6823795160703565	2.1264499235155894	1.055688429202655	0.295948996397321	0.5286489678670167	-5.481687405313099	PTEN KO
ENSG00000178761	FAM219B	-0.15716417593097454	-0.34279585772369825	0.02846750586174915	5.000597614718071	-1.6985696877531684	0.09532550672510216	0.25761432891035935	-5.481963037114582	PTEN KO
ENSG00000163002	NUP35	0.1455495625632226	-0.021193992550745583	0.3122931176771908	5.107901131935926	1.751232292121752	0.0857519775416641	0.23950825966114536	-5.482025836941637	PTEN KO
ENSG00000072858	SIDT1	0.2712590079480255	-0.2516218410774608	0.7941398569735117	1.8298311842288189	1.0407905552642622	0.30274659055193043	0.5352225794254428	-5.483508045394455	PTEN KO
ENSG00000255150	EID3	-0.24753445294872378	-0.6376834557202119	0.14261454982276434	3.0821568893301494	-1.2728788268113886	0.20867418504381222	0.42708599155521754	-5.483768651981699	PTEN KO
ENSG00000105963	ADAP1	0.2675300607148974	-0.21746758888387963	0.7525277103136744	2.1932029199922036	1.1066616577470991	0.2734899624237568	0.5052408948033691	-5.484635671204505	PTEN KO
ENSG00000135632	SMYD5	0.24746959773851263	-0.20511771730806305	0.7000569127850883	2.1529817638576483	1.0969867550392203	0.27765801079939845	0.5087728620039647	-5.484685595959942	PTEN KO
ENSG00000140876	NUDT7	0.2869122600753813	-0.29156972498761513	0.8653942451383777	1.709464967975182	0.9950414602977735	0.3242844966090844	0.5569553649521164	-5.4848501687065685	PTEN KO
ENSG00000184428	TOP1MT	0.2433917215539223	-0.13782080106777206	0.6246042441756167	2.9667433978953492	1.2809157128793125	0.20585806194294592	0.42334066289560696	-5.485929499938326	PTEN KO
ENSG00000168646	AXIN2	0.22782833036413752	-0.13803573078190173	0.5936923915101768	2.6813224577476737	1.2493090492798102	0.21709852670780563	0.4375484218049258	-5.4859297356816175	PTEN KO
ENSG00000151665	PIGF	-0.21167639284324524	-0.4959358544807931	0.0725830687943026	4.043123547714479	-1.4939615013519878	0.14117753817829268	0.3338545490029213	-5.486076499443113	PTEN KO
ENSG00000103043	VAC14	-0.24972747516108607	-0.6868934798950184	0.18743852957284618	2.629955936528435	-1.1460454804368967	0.25697805595176765	0.4864041827758677	-5.486285445102165	PTEN KO
ENSG00000139182	CLSTN3	0.23076701834232916	-0.11395573396526587	0.5754897706499242	3.1017794216068824	1.3430299549936302	0.18504506481306576	0.39574971194687664	-5.486469434369962	PTEN KO
ENSG00000258289	CHURC1	-0.09948069841349394	-0.19823332043673997	-7.280763902479115e-4	7.041330342916548	-2.021026923734105	0.048394438462460145	0.16033424463160298	-5.486640897973809	PTEN KO
ENSG00000182165	TP53TG1	-0.21976654957067998	-0.538129540045428	0.098596440904068	3.5311207856465257	-1.3849079975791763	0.1719432232164855	0.3767799664884415	-5.486652792409324	PTEN KO
ENSG00000104524	PYCR3	-0.2547830238075599	-0.7824844666216104	0.2729184190064906	2.0672130065393737	-0.9686438269428297	0.337168407655118	0.5703113710683436	-5.4867959576163505	PTEN KO
ENSG00000106351	AGFG2	0.19075123608391564	-0.046237109064656334	0.4277395812324876	4.3781235104716805	1.6148131659438179	0.11235144206733683	0.28764297234065783	-5.4869356902994255	PTEN KO
ENSG00000189007	ADAT2	0.17231077939011996	-0.040337280930137526	0.3849588397103775	4.416145005239004	1.625672017407006	0.1100136422537466	0.28383331619033475	-5.4871968895025915	PTEN KO
ENSG00000167113	COQ4	-0.17983340486236976	-0.4092819782053101	0.04961516848057057	4.395404671765863	-1.572414045445493	0.12186790849600264	0.303601703260066	-5.48732686792108	PTEN KO
ENSG00000172590	MRPL52	0.1377827566291181	-0.002478349835856486	0.2780438630940927	6.54621363272076	1.9707862248005592	0.05403593547483431	0.17379418032410188	-5.488466407201706	PTEN KO
ENSG00000169220	RGS14	-0.1738945765937805	-0.3720128866648995	0.024223733477338555	5.330093077489117	-1.76093502541464	0.08407833283344199	0.2360668969877186	-5.489463338735606	PTEN KO
ENSG00000288398	NA	0.2604277049866268	-0.21762011069928616	0.7384755206725397	2.173284340594225	1.0929436086260167	0.27941296021053263	0.5103935913474251	-5.489523224676225	PTEN KO
ENSG00000255987	TOMM20P2	-0.2342965718264609	-0.7392544397885773	0.2706612961356555	1.8643998820292451	-0.9308778569660913	0.35618160219893713	0.5896794425580651	-5.490098061131032	PTEN KO
ENSG00000107014	RLN2	-0.2615738190780592	-0.7923050385216519	0.2691574003655335	2.1820337992813386	-0.9887842665247889	0.32730823475886095	0.5595313196874621	-5.49060101688471	PTEN KO
ENSG00000281183	NPTN-IT1	-0.29484035796549124	-0.8134533107566922	0.22377259482570977	2.6064477511324164	-1.1405792843360885	0.25922629612695736	0.4886824803414166	-5.490715642849454	PTEN KO
ENSG00000261087	AP003469.4	-0.29004894997950137	-1.0472043937047613	0.4671064937457585	1.165047365184193	-0.7685429756962247	0.44561135389687023	0.6673109503453406	-5.490915647028084	PTEN KO
ENSG00000284773	AC114490.3	-0.2720342632638424	-0.8895428794717075	0.34547435294402273	1.6714783496206915	-0.8838172935554746	0.3808281059961961	0.612774143612108	-5.491753446400843	PTEN KO
ENSG00000153879	CEBPG	-0.1387242063984102	-0.2885734323960617	0.01112501959924131	5.952823219006288	-1.8572897162755082	0.0688883869755486	0.20587671252634007	-5.491944594056715	PTEN KO
ENSG00000242060	RPS3AP49	-0.25420519404945185	-0.7838436312377696	0.27543324313886586	2.160442318791195	-0.9629125204529527	0.34000983720814004	0.5733038672733137	-5.492399576540229	PTEN KO
ENSG00000226049	TLK2P1	-0.2741186769814514	-0.9728442940457764	0.4246069400828736	1.4522015917121953	-0.7870709263735067	0.4347824038132241	0.6575615342153663	-5.492420907007456	PTEN KO
ENSG00000070814	TCOF1	-0.13266330152305894	-0.27054829540106795	0.005221692354950097	6.444707012454573	-1.9302595335347656	0.05898958998722127	0.18542416471907067	-5.492854293298659	PTEN KO
ENSG00000184857	TMEM186	-0.21881639955854526	-0.5304590101165294	0.09282621099943889	3.7149828230806516	-1.408655979934484	0.16483745213286685	0.3676589019761281	-5.493215603965405	PTEN KO
ENSG00000165275	TRMT10B	-0.21486093811218376	-0.504503626257202	0.07478175003283444	3.998186623312773	-1.4882531390167557	0.1426721028346969	0.3360070347385904	-5.493428183502306	PTEN KO
ENSG00000180921	FAM83H	0.2714976842934038	-0.28433630570683877	0.8273316742936464	1.7575358580252862	0.979947790075197	0.33161036740218297	0.5639686769451243	-5.493548289838871	PTEN KO
ENSG00000121741	ZMYM2	0.14226723767748783	-0.013029108667967831	0.2975635840229435	5.648296883539046	1.8379156255403883	0.07174122609365678	0.21142007521773712	-5.493941909515203	PTEN KO
ENSG00000042753	AP2S1	0.17547113733731656	-0.008038759104582849	0.358981033779216	6.115263794524725	1.9183511642936628	0.060516961033421975	0.18864087686931202	-5.493975813315724	PTEN KO
ENSG00000145214	DGKQ	-0.20994077766412156	-0.538765035282105	0.11888347995386184	3.1116270903406607	-1.2808989286871173	0.205863913378163	0.42334066289560696	-5.49428633189734	PTEN KO
ENSG00000049449	RCN1	0.21399055481531093	-0.09718097709068868	0.5251620867213105	3.3670294418666877	1.3796745587034527	0.17354041549043253	0.37896384471188327	-5.49556524232889	PTEN KO
ENSG00000160953	MUM1	0.16019760516971449	-0.03483846852457384	0.3552336788640028	4.557622576487134	1.6478701354700096	0.10535765788936365	0.2755315116023495	-5.495671995449257	PTEN KO
ENSG00000135127	BICDL1	0.19213329270307788	-0.05194772844507892	0.43621431385123466	4.148467023409568	1.5792486820517937	0.1202914300573544	0.3006750170712323	-5.495836061865246	PTEN KO
ENSG00000255513	AC005363.1	-0.2529017986807234	-0.7020700214727704	0.19626642411132367	2.7001404513003444	-1.1296003116146134	0.26378420149429416	0.4937927666518731	-5.495886352349432	PTEN KO
ENSG00000159147	DONSON	0.11961448233024541	-0.0057196210657211866	0.244948585726212	6.211646299778943	1.914680946945389	0.06099445025165283	0.1894613820919019	-5.497057391951689	PTEN KO
ENSG00000116128	BCL9	0.2752252172949019	-0.15226581060097522	0.702716245190779	2.9648334267831804	1.2916448840373613	0.20214296449538585	0.41898859245969955	-5.497275458202858	PTEN KO
ENSG00000233654	AC108047.1	-0.2356835183259154	-0.6195583710549162	0.1481913344030854	2.9194247662816353	-1.2317468464465091	0.22353742385225067	0.4459642643396591	-5.497725059700455	PTEN KO
ENSG00000171291	ZNF439	0.273229424296354	-0.33493237448879754	0.8813912230815055	1.3302522860936976	0.9013433094626522	0.3715260580000126	0.6047397186465847	-5.498676469752851	PTEN KO
ENSG00000007520	TSR3	-0.15482728575081417	-0.32470462184916565	0.015050050347537314	5.827747311258425	-1.8284958011128423	0.07316388917744844	0.21465485959874342	-5.4986881712470375	PTEN KO
ENSG00000108055	SMC3	-0.08472949875638847	-0.16075384856242472	-0.00870514895035221	9.619142775075181	-2.235958979385803	0.02963361069757533	0.11259769235613394	-5.4998890220650125	PTEN KO
ENSG00000265681	RPL17	-0.25315525084250545	-0.7691394858535837	0.2628289841685728	2.127167806434468	-0.9843111759893101	0.3294813268622603	0.5617944324995381	-5.499975918857591	PTEN KO
ENSG00000272288	AL451165.2	-0.2156124716996355	-0.5864004594926839	0.1551755160934129	2.7342663696763423	-1.1666219171665149	0.24863995855753165	0.47705561426588605	-5.500227474997335	PTEN KO
ENSG00000155542	SETD9	-0.2581838039234774	-0.7236997247500419	0.20733211690308706	2.6008563605273767	-1.1126955870790236	0.27091287054865754	0.5021145114757886	-5.501193597044964	PTEN KO
ENSG00000151611	MMAA	0.21003294436822095	-0.08314169686103762	0.5032075855974796	3.537897174355601	1.437285113253096	0.15657604694931956	0.35594975807794293	-5.501227827077719	PTEN KO
ENSG00000139508	SLC46A3	-0.17283288994257173	-0.3892535749161067	0.043587795030963244	4.535942456772289	-1.6021734612929994	0.1151232216755218	0.29178409322184173	-5.501627437065988	PTEN KO
ENSG00000168060	NAALADL1	-0.21931006097590267	-0.5733459874495274	0.13472586549772203	2.9690175534707484	-1.2427767780625851	0.21947726264712536	0.44018687581446214	-5.502023521639647	PTEN KO
ENSG00000137713	PPP2R1B	0.13411796806384313	-0.011201346943695789	0.27943728307138205	5.7707091355284845	1.851593008081483	0.06971710526336972	0.20785545881495357	-5.502701434935371	PTEN KO
ENSG00000256806	C17orf100	-0.2518166057379032	-0.8323266498240428	0.3286934383482364	1.7982280258838013	-0.8702750572237515	0.3881156246673473	0.6189419637033332	-5.502837509157529	PTEN KO
ENSG00000170837	GPR27	0.18734558787361966	-0.05717662559674486	0.43186780134398417	4.409085086609976	1.5371174760566038	0.13027561764362444	0.31654071302804915	-5.502951503410783	PTEN KO
ENSG00000160961	ZNF333	-0.2807434674688838	-0.910568732385039	0.3490817974472714	1.761861000719567	-0.8942758251843064	0.37525959468434167	0.6074498095373928	-5.503138092595337	PTEN KO
ENSG00000100109	TFIP11	-0.16398914122282449	-0.3663679894927553	0.038389707047106314	4.67560612775422	-1.6256680882935741	0.11001448094587965	0.28383331619033475	-5.503949318149454	PTEN KO
ENSG00000162994	CLHC1	-0.26173376676562166	-0.8162603971335983	0.292792863602355	1.9952879587789354	-0.9469330118888913	0.3480151916094587	0.5812159112585159	-5.504231078625942	PTEN KO
ENSG00000257800	FNBP1P1	0.24712673552694975	-0.3561363631922615	0.850389834246161	1.370394702232485	0.8218543929172378	0.4148800726367884	0.6413846702624694	-5.504743334199766	PTEN KO
ENSG00000156381	ANKRD9	0.2556770571782878	-0.22380621118733768	0.7351603255439133	2.259225802455481	1.069794131249326	0.2896104112246227	0.5219603367335074	-5.506059881175837	PTEN KO
ENSG00000138594	TMOD3	0.08568112083150314	0.0035301736819204482	0.16783206798108585	7.672806609920293	2.092447032528794	0.041254166024723475	0.1425674903433657	-5.506442871278342	PTEN KO
ENSG00000213638	ADAT3	-0.2633301139371489	-0.8857354356296843	0.3590752077553865	1.7293977309484674	-0.8488073642798161	0.3998458123085916	0.628901411378364	-5.506973416720222	PTEN KO
ENSG00000139239	RPL14P1	-0.1772776200204591	-0.37327654947023003	0.0187213094293118	5.769004936020711	-1.8146050806056704	0.07530505416944612	0.21916152105094378	-5.50768422106548	PTEN KO
ENSG00000220848	RPS18P9	-0.2003727485650364	-0.4747241253011672	0.07397862817109441	3.962259861125674	-1.465255704298674	0.14882018512242803	0.34502437302387406	-5.507899853860534	PTEN KO
ENSG00000236778	INTS6-AS1	-0.21759805267238708	-0.5317627772691185	0.09656667192434432	3.6530994873942477	-1.3895670074386255	0.1705308835776927	0.3748718013772667	-5.507951869255842	PTEN KO
ENSG00000274605	AL355338.1	0.25410391106984975	-0.3571432794486683	0.8653511015883678	1.4086667057902302	0.8340198415324028	0.4080520916293239	0.6361578568195013	-5.508249202527668	PTEN KO
ENSG00000102384	CENPI	0.21260198966501687	-0.05280858247916875	0.4780125618092025	4.410510009356854	1.6070560182685056	0.11404602835544016	0.28997029129865987	-5.508506106663033	PTEN KO
ENSG00000277203	F8A1	0.25145615086718776	-0.19708217041426968	0.6999944721486452	2.485225418673798	1.124720521180784	0.26582819338794944	0.4962126276575056	-5.509494536097732	PTEN KO
ENSG00000147852	VLDLR	0.235821939498849	-0.08361047640962854	0.5552543554073266	3.709457583314019	1.4811093714564165	0.14456005550557846	0.33878940233553023	-5.510063494307363	PTEN KO
ENSG00000271852	SNORD11B	0.23732669791624184	-0.23787044935573187	0.7125238451882155	1.8579219831202638	1.0019699133840536	0.3209582775208371	0.5540774200498092	-5.510360906591212	PTEN KO
ENSG00000173226	IQCB1	0.18327579912126257	-0.035696884388492944	0.4022484826310181	4.836958696648252	1.6791793710386478	0.09906535706659424	0.26440628942961664	-5.51087013726522	PTEN KO
ENSG00000143156	NME7	0.17817702557102244	-0.058111107912471704	0.4144651590545166	4.014553446555354	1.5128354828482664	0.1363239463468806	0.32592153091343534	-5.511424948563128	PTEN KO
ENSG00000101236	RNF24	0.1618475606810721	-0.028612071720229865	0.352307193082374	4.945057111089435	1.7048458846262684	0.0941402117286871	0.2552719527897947	-5.511472094067567	PTEN KO
ENSG00000102554	KLF5	-0.25851126322009144	-0.804433846916277	0.2874113204760941	1.9848758744984156	-0.950014684811676	0.34646182460312247	0.5797175846488233	-5.5117437597351255	PTEN KO
ENSG00000167664	TMIGD2	0.2564501563386963	-0.16394286068612413	0.6768431733635167	2.5871280386364877	1.2238533578535777	0.22647679730842887	0.4496695809335171	-5.512328321404776	PTEN KO
ENSG00000148158	SNX30	0.22279794338748848	-0.1467846345843275	0.5923805213593045	2.6210155624982012	1.2094323925097255	0.23191993766464905	0.45597001346880084	-5.512441725609125	PTEN KO
ENSG00000085433	WDR47	-0.19626403925345448	-0.4606335710445133	0.06810549253760434	4.031328678221387	-1.4893996241970424	0.14237093128029668	0.33554797019573873	-5.5125270364730525	PTEN KO
ENSG00000162066	AMDHD2	-0.21764184706164524	-0.5069777741812416	0.07169408005795103	4.155671412151965	-1.5091136534808676	0.13727041142422033	0.32694693938733005	-5.512573245705523	PTEN KO
ENSG00000233585	AC231533.2	0.19518311130751442	-0.034994915187073816	0.42536113780210266	4.819215521813872	1.701219231275406	0.09482363413288185	0.2565493407334934	-5.512919638514801	PTEN KO
ENSG00000234072	AC074117.1	-0.25348746638359754	-0.8330718751185168	0.3260969423513217	1.7831552284569478	-0.877448640958411	0.3842444573307323	0.6155367052232077	-5.513383655882814	PTEN KO
ENSG00000137338	PGBD1	0.23592407177638375	-0.29735334740840735	0.7692014909611748	1.6713082935187078	0.8875666381535571	0.37882583891114585	0.6109655080460855	-5.513597097235653	PTEN KO
ENSG00000168904	LRRC28	0.21748885747009483	-0.09231955940475167	0.5272972743449413	3.4688999537557383	1.408399001265875	0.16491310822570665	0.3677236001634212	-5.51372991887043	PTEN KO
ENSG00000267197	AC011461.1	-0.2555542800918449	-0.826033017187229	0.3149244570035392	1.927924696163341	-0.8987224824396496	0.37290778724046403	0.6057601951019502	-5.513816367558947	PTEN KO
ENSG00000196741	LINC01560	-0.27710380626341724	-0.9299527933132042	0.37574518078636976	1.7780767788042187	-0.851552965608227	0.39833346360694266	0.6277861726632584	-5.513965017252348	PTEN KO
ENSG00000255717	SNHG1	-0.11579808729101515	-0.23303244326557535	0.0014362686835450444	6.995937197180919	-1.981656577249615	0.05276958269764837	0.17104413236986027	-5.5143267069090305	PTEN KO
ENSG00000147804	SLC39A4	0.21484422726150898	-0.07200860933464209	0.5016970638576601	3.9217899833598686	1.5026106035345979	0.1389366491953896	0.3297359326074475	-5.514542590489074	PTEN KO
ENSG00000123892	RAB38	0.2426804776946878	-0.15693900918000797	0.6422999645693837	2.3944641869798433	1.2183444588914343	0.22854494139543108	0.4519781503035199	-5.514799073929579	PTEN KO
ENSG00000230092	AL669831.4	-0.2292234051500488	-0.5587595295022456	0.10031271920214802	3.5696302457174673	-1.395525701011185	0.16873760739291316	0.3728031987027999	-5.515946991325968	PTEN KO
ENSG00000181126	HLA-V	-0.24699490602738727	-0.896886211807597	0.40289639975282243	-0.3989760917829418	-0.7624812677736561	0.44918826188207817	0.6699635765690719	-5.516088918520284	PTEN KO
ENSG00000166272	WBP1L	-0.17459442417841586	-0.37977265540444083	0.03058380704760913	5.140961863235803	-1.7071866169730998	0.09370127495442526	0.2546787497429888	-5.516700637051503	PTEN KO
ENSG00000243964	RPL23AP65	0.26644017471094994	-0.2814675678291424	0.8143479172510423	1.8184431044859883	0.9756053682454867	0.3337382429945054	0.5666434284503714	-5.516809280919141	PTEN KO
ENSG00000214113	LYRM4	0.15573476534730624	-0.020827481112010438	0.3322970118066229	5.315321004550695	1.7695776973848025	0.0826105298063037	0.23317019322905433	-5.516938692816406	PTEN KO
ENSG00000106367	AP1S1	-0.20050275248098792	-0.47318256675967485	0.072177061797699	4.008496714477385	-1.4751944117283924	0.14613811796414913	0.34084727638169227	-5.518741430669954	PTEN KO
ENSG00000162191	UBXN1	-0.1241561993493292	-0.25170716118156705	0.003394762482908653	6.651803181239066	-1.9528396342427516	0.056183739023679236	0.17850340174246476	-5.519060764928126	PTEN KO
ENSG00000163421	PROK2	-0.23605923642759175	-0.5778919367760245	0.10577346392084097	3.894388492107891	-1.385445037255931	0.17177996642623627	0.3766345368158135	-5.519284563787941	PTEN KO
ENSG00000286619	NA	0.26360870247772694	-0.35099661037750884	0.8782140153329627	0.2792257950963354	0.8604890386976437	0.39343583582341024	0.6230603053068053	-5.519751802787643	PTEN KO
ENSG00000067596	DHX8	0.16366155447642594	-0.02534348776187509	0.352666596714727	5.070937712495415	1.737221480085224	0.08821752443501364	0.24370218905175875	-5.5198167330425	PTEN KO
ENSG00000270916	RPL12P50	-0.2646004282637544	-0.6972754881364942	0.16807463160898545	3.1082814868382562	-1.2269040199899326	0.22533744719634946	0.4479619081304199	-5.519963653212695	PTEN KO
ENSG00000131149	GSE1	-0.15864614715451886	-0.34807884137584466	0.030786547066806946	4.98082470678254	-1.6801826757226914	0.09886893451568934	0.2642467023904213	-5.5204868516911585	PTEN KO
ENSG00000172765	TMCC1	-0.2108583467378935	-0.48832242963748596	0.06660573616169896	4.255437289421637	-1.5246351691011586	0.133357499542433	0.32062912309688174	-5.521013422746867	PTEN KO
ENSG00000222489	SNORA79B	0.22309546973716943	-0.10932941618629949	0.5555203556606383	3.1949332151451157	1.3464155915567049	0.18395837715990862	0.39433641210491016	-5.521443640260984	PTEN KO
ENSG00000197081	IGF2R	-0.13567026108757752	-0.27411691594984433	0.002776393774689273	6.702903866213522	-1.966002668939166	0.05460141600491896	0.17498054760324497	-5.52159260031994	PTEN KO
ENSG00000187609	EXD3	-0.24639240214200964	-0.7999406345631737	0.3071558302791544	1.8459237277684941	-0.8930047159675968	0.37593360492040917	0.6081118236428221	-5.522494614637142	PTEN KO
ENSG00000139370	SLC15A4	0.15150948312375068	-0.024502504341197745	0.32752147058869907	5.095471131146065	1.7269488672506697	0.09006236594954431	0.24730257884115517	-5.522619820923271	PTEN KO
ENSG00000167535	CACNB3	-0.23323900024038058	-0.7756685023089209	0.30919050182815977	1.764518371462411	-0.8626602324380664	0.39225155035796244	0.6220682744492991	-5.523126106986549	PTEN KO
ENSG00000164329	TENT2	0.17428491202617913	-0.033809943129009895	0.3823797671813681	4.822166965638525	1.680274968439684	0.0988508819301592	0.2642467023904213	-5.523274937746657	PTEN KO
ENSG00000129810	SGO1	0.11225140939086753	-0.0024100885890093876	0.22691290737074443	6.645693151909688	1.9640661031234328	0.054831783890560794	0.17539922208638647	-5.523387722961806	PTEN KO
ENSG00000241106	HLA-DOB	-0.24138813200392506	-0.8765213589698854	0.39374509496203525	1.1738551929891665	-0.7624879586600469	0.4491843044899071	0.6699635765690719	-5.523524699481517	PTEN KO
ENSG00000103995	CEP152	0.09928216555762859	0.0025678266357151425	0.19599650447954203	7.420283190209536	2.059502308105807	0.04442517639397254	0.15060564026314122	-5.523529396219324	PTEN KO
ENSG00000112640	PPP2R5D	0.11180216861305237	-0.0035331361829387398	0.22713747340904347	6.484974954510465	1.9447772658996572	0.05717218283719652	0.18108018868717704	-5.523724931610282	PTEN KO
ENSG00000227591	HSD11B1-AS1	-0.15017607114430695	-1.0269166991640672	0.7265645568754533	0.636767301812787	-0.3436461757422921	0.7324861367100777	0.8667136232267633	-5.524594921235095	PTEN KO
ENSG00000164180	TMEM161B	-0.1273235668027768	-0.2654195227793229	0.010772389173769326	5.993305457541752	-1.849735981375079	0.06998906608262093	0.2082239623676915	-5.5255662550989335	PTEN KO
ENSG00000131876	SNRPA1	0.1384914753289168	-0.014132177266696827	0.2911151279245304	5.656873595577667	1.8204682457823982	0.0743949492052398	0.21713191829384781	-5.525640111742294	PTEN KO
ENSG00000198899	MT-ATP6	-0.11080321199258947	-0.20583330772512784	-0.015773116260051095	11.229989347581558	-2.3392309013540684	0.02316593588397135	0.09431005370022855	-5.526936477983172	PTEN KO
ENSG00000120725	SIL1	-0.2185022970834276	-0.5441851825429437	0.10718058837608846	3.4959507614407794	-1.3459935507902845	0.18409357373916607	0.39446615380598404	-5.52703968779072	PTEN KO
ENSG00000049167	ERCC8	-0.21555496717670053	-0.5284902258850437	0.09738029153164257	3.66270373743651	-1.3819280938542073	0.17285126665138548	0.37817108767766094	-5.527320101335473	PTEN KO
ENSG00000140153	WDR20	-0.1684614579005297	-0.37058001559152853	0.03365709979046916	4.975174528005495	-1.672154005490965	0.10044974498499447	0.26675726979458797	-5.527651634417863	PTEN KO
ENSG00000277998	AC107075.1	-0.23419751859594795	-0.7224339732515404	0.2540389360596445	2.2080896661644074	-0.9623520927202333	0.3402885275766143	0.5735153989237805	-5.528097726455552	PTEN KO
ENSG00000021776	AQR	-0.12104114120690745	-0.2440308995839823	0.0019486171701673938	6.830066151708996	-1.974449227741088	0.053606325479901726	0.17280844745573834	-5.528737275795926	PTEN KO
ENSG00000142632	ARHGEF19	-0.22554039531754277	-0.5743323663386368	0.12325157570355127	3.3507496719412706	-1.2972980558529348	0.2002058233948735	0.4162798120514148	-5.529936095239173	PTEN KO
ENSG00000109944	JHY	-0.16331699208257344	-0.36039635862031616	0.033762374455169275	4.961225433406417	-1.6625400805435593	0.10236989104041852	0.27013140695694926	-5.53038024094319	PTEN KO
ENSG00000116209	TMEM59	-0.10583079151411035	-0.21116592215145663	-4.956608767640452e-4	7.2192180295293475	-2.015675955095149	0.04897005173514549	0.16195456285190382	-5.5305572610188465	PTEN KO
ENSG00000167965	MLST8	0.22095960567883743	-0.11709353439167602	0.5590127457493509	3.111465192194563	1.3113234299703154	0.19546008444632923	0.4101337746520995	-5.530866877259079	PTEN KO
ENSG00000101181	MTG2	0.21958104785077115	-0.12103697665524782	0.5601990723567901	3.07889268516135	1.293329359614264	0.20156429010474947	0.4180729561017056	-5.530896782322367	PTEN KO
ENSG00000102879	CORO1A	0.22199591412351172	-0.004807003103794005	0.44879883135081744	6.5804600370145145	1.963714079943748	0.05487374891245924	0.1754834670433188	-5.530966244178434	PTEN KO
ENSG00000119787	ATL2	0.16040307589450986	-0.02342805282461005	0.34423420461362975	5.272311002523834	1.7505541421792363	0.08586998147948352	0.2397782024500475	-5.531087957100431	PTEN KO
ENSG00000137804	NUSAP1	0.24128459378653755	-0.15259200222378116	0.6351611897968563	2.731362259796205	1.2289984237786225	0.22455767849540378	0.44712424439553	-5.531130134098266	PTEN KO
ENSG00000173611	SCAI	0.19902502460587534	-0.08307281607668737	0.48112286528843806	3.511219390508952	1.4154346844299692	0.1628514536675753	0.3648236476016631	-5.53138821886306	PTEN KO
ENSG00000187953	PMS2CL	-0.2283843524234539	-0.725320043423053	0.2685513385761452	1.9903962468973773	-0.9220363960252523	0.36073143641270733	0.5945179861969456	-5.5317565315554145	PTEN KO
ENSG00000103507	BCKDK	0.21105016749573569	-0.07574804835375348	0.49784838334522485	3.9054829491757124	1.476356243393639	0.14582708506293265	0.340518716541135	-5.531764882067747	PTEN KO
ENSG00000198060	MARCH5	0.1509075037814389	-0.022351453118440612	0.32416646068131844	5.290915380531412	1.7474189817976085	0.08641728227059454	0.24052881639420812	-5.531802575698195	PTEN KO
ENSG00000287016	NA	-0.22511337194109782	-0.6578000523983814	0.20757330851618566	2.380336068777428	-1.04378169434718	0.3013732922555836	0.5342275133365464	-5.533556920333525	PTEN KO
ENSG00000185129	PURA	-0.08795032648398227	-0.17099544461236083	-0.004905208355603721	8.361160347979604	-2.1247373774316305	0.03833937537126936	0.13500701715427965	-5.533599165292088	PTEN KO
ENSG00000156172	C8orf37	-0.237910708881226	-0.6514894015734468	0.1756679838109948	2.747479977876934	-1.1540848608783563	0.25369682260649246	0.4825525875361168	-5.53489782260199	PTEN KO
ENSG00000100294	MCAT	-0.247524746655845	-0.7231854497794357	0.2281359564677456	2.4242282115770504	-1.044006638679818	0.3012701881281653	0.5342275133365464	-5.535257091343382	PTEN KO
ENSG00000176476	SGF29	0.20709598711325583	-0.12183889334126685	0.5360308675677785	2.9890562669459144	1.263117243648462	0.21213314846055	0.4314929173038409	-5.5353143422314055	PTEN KO
ENSG00000196642	RABL6	-0.14469192063512537	-0.29730085253682204	0.007917011266571267	6.401697131711341	-1.9021564657199497	0.06264810507101093	0.19340470820382477	-5.535790853325545	PTEN KO
ENSG00000104626	ERI1	0.12326006785453902	-0.0059197517439212866	0.25243988745299933	6.298102314943823	1.9142984067507491	0.06104440235859516	0.1894613820919019	-5.535933279529969	PTEN KO
ENSG00000068001	HYAL2	-0.24747288498550857	-0.7488804404593359	0.25393467048831875	2.2217462456953423	-0.9901902747103012	0.3266271574739702	0.5589792808728865	-5.536042601360352	PTEN KO
ENSG00000160007	ARHGAP35	0.1558274076595918	-0.012914306997910602	0.3245691223170942	5.859204276398611	1.8526923023394102	0.06955653498065774	0.2075420607926721	-5.53656716454072	PTEN KO
ENSG00000089685	BIRC5	-0.08796579580790098	-0.1739255937424995	-0.0020059978733024814	7.6555206081949745	-2.0530539373945764	0.04507002817289033	0.1522859694027122	-5.537347159765087	PTEN KO
ENSG00000280239	AC011498.7	0.20822711233407887	-0.16526917166672112	0.5817233963348789	2.4500064374018855	1.1184920466364099	0.26845337034024574	0.49903881493050983	-5.538628396691625	PTEN KO
ENSG00000158552	ZFAND2B	-0.20829885308040286	-0.4855331070343453	0.06893540087353961	4.261397873926378	-1.507377050182451	0.13771381175142927	0.32773435318886135	-5.539601695336793	PTEN KO
ENSG00000125967	NECAB3	-0.27884346586962105	-0.9545705715636073	0.39688363982436514	1.6593657645812867	-0.8278869578385641	0.41148558777605204	0.6391147018328278	-5.539779502494325	PTEN KO
ENSG00000104611	SH2D4A	0.24103313801596993	-0.33350773294436464	0.8155740089763045	1.6916060757309406	0.8416620306927567	0.40379826881832803	0.6326003854181927	-5.540648236438597	PTEN KO
ENSG00000119977	TCTN3	0.17179369913588705	-0.04183505679887836	0.3854224550706524	4.477856176487272	1.613353103856749	0.1126688300369222	0.2880340673166126	-5.541409223340455	PTEN KO
ENSG00000272277	AL031963.3	-0.2677392288581162	-1.0436755042720904	0.5081970465558581	1.3942226897611165	-0.6922578058030798	0.49182884800561233	0.7035251135031183	-5.541501573479814	PTEN KO
ENSG00000077348	EXOSC5	0.18050803983429375	-0.05004060987983758	0.4110566895484251	4.411882439223824	1.5707818566950489	0.12224683709908499	0.30427565660574735	-5.541851094145611	PTEN KO
ENSG00000063180	CA11	-0.23746970495179243	-0.8374378445528933	0.3624984346493084	1.6109252206527485	-0.7940757497547992	0.43072938368301816	0.6549071545027022	-5.5420930691032755	PTEN KO
ENSG00000105877	DNAH11	0.14720321878751141	-0.6475614976856212	0.941967935260644	-0.8031316549788059	0.3715871073612525	0.7116971760671331	0.853851268126622	-5.543715381164565	PTEN KO
ENSG00000143178	TBX19	-0.24648319639242744	-0.9295334467874696	0.43656705400261475	1.6391890625737024	-0.7239633342192072	0.47230499413840143	0.6885277167211077	-5.543940005325373	PTEN KO
ENSG00000164953	TMEM67	0.2658614295963557	-0.30636180615890385	0.8380846653516153	1.8032439692813662	0.932119848701755	0.3555454645731887	0.5892346090373082	-5.544054174373714	PTEN KO
ENSG00000273373	AL355488.1	0.2268572026305673	-0.13264272784184267	0.5863571331029773	2.9689621360222547	1.2660057287684365	0.21110521826181106	0.4301382057408453	-5.544085330821063	PTEN KO
ENSG00000262380	AC026401.2	-0.23330544857862479	-0.7990647793576677	0.33245388220041816	1.7257720905402918	-0.8273229373093025	0.4118022381271803	0.6391634930928993	-5.544088403931643	PTEN KO
ENSG00000085719	CPNE3	0.10298894309751461	4.5735715419449596e-4	0.20552052904083473	7.158442638638242	2.0151845989318944	0.04902320294790028	0.1620348904030098	-5.544420191126255	PTEN KO
ENSG00000172992	DCAKD	0.1674343026664138	-0.055225807577555436	0.39009441291038305	4.041277103418377	1.5086341247779411	0.1373927343157054	0.3271089102834479	-5.54444391316936	PTEN KO
ENSG00000163126	ANKRD23	-0.24441642226398397	-0.730876244752827	0.24204340022485898	2.300564119058566	-1.008011100683761	0.3180767961671638	0.5507971526062738	-5.544499613688367	PTEN KO
ENSG00000178922	HYI	0.24373728029512076	-0.1335604611499363	0.6210350217401779	2.8706347254272413	1.2960437571417682	0.2006344189236673	0.4169679466577199	-5.545161639784869	PTEN KO
ENSG00000176273	SLC35G1	0.2279558726115387	-0.2810102941684318	0.7369220393915092	1.7230157940422466	0.8985531692073097	0.3729971635355813	0.6057601951019502	-5.545312104845871	PTEN KO
ENSG00000185101	ANO9	0.21734548742627258	-0.16038251133987363	0.5950734861924187	2.4404142111602662	1.1543921347220247	0.25357200834825455	0.4823969010054561	-5.5466330419912016	PTEN KO
ENSG00000136807	CDK9	0.2173184571385618	-0.10611943844845967	0.5407563527255832	3.3380641254692964	1.3479929459906743	0.18345375687639048	0.3936210170472219	-5.546888707477911	PTEN KO
ENSG00000184083	FAM120C	-0.22513648398492592	-0.6273694841134061	0.1770965161435542	2.6665392497062292	-1.1229232919912115	0.2665838162480738	0.496879662820945	-5.547333205141056	PTEN KO
ENSG00000169733	RFNG	-0.19695323475474957	-0.48856575646318506	0.09465928695368592	3.601836154303341	-1.3549986381217645	0.18122526880394205	0.39003207171375526	-5.547452369532786	PTEN KO
ENSG00000267364	AC022706.1	-0.19681124183238774	-0.4643249521415204	0.07070246847674494	4.167039847094846	-1.475997989327309	0.14592293729506917	0.34062842826383294	-5.547942575455637	PTEN KO
ENSG00000152818	UTRN	-0.10204068039486192	-0.20132633469163008	-0.0027550260980937352	7.675069212845207	-2.061905479270911	0.044186910408938115	0.1499790296467827	-5.548674983628562	PTEN KO
ENSG00000196526	AFAP1	0.27652542188780904	-0.2745616857753198	0.8276125295509379	1.8435331791547218	1.0066922416437598	0.318704363507233	0.5513732809644395	-5.548818588619773	PTEN KO
ENSG00000215067	ALOX12-AS1	-0.24218863834113735	-0.7332483232092382	0.24887104652696346	2.296752399654007	-0.9894671806788942	0.3269773093903161	0.5592233404165223	-5.5490559528579	PTEN KO
ENSG00000002016	RAD52	0.2539135772165739	-0.30947484192263897	0.8173019963557868	1.7911268302472978	0.9041904539322596	0.37002871932074477	0.6030680200904396	-5.5503006722538775	PTEN KO
ENSG00000177337	DLGAP1-AS1	-0.23794822591632903	-0.6214052800027852	0.14550882817012706	3.181336128964451	-1.2449377862212687	0.21868820685814952	0.43937657276338743	-5.550882428281853	PTEN KO
ENSG00000197568	HHLA3	0.2440239706931444	-0.18460625444123535	0.6726541958275242	2.565163745655956	1.142172255075388	0.2585696665319749	0.48785417842732554	-5.551432294507565	PTEN KO
ENSG00000237181	AC147651.3	0.25214351700871385	-0.23275345606533882	0.7370404900827665	2.2531767105068585	1.0432304199038946	0.30162607328689656	0.5343416773217536	-5.551944846678937	PTEN KO
ENSG00000243014	PTMAP8	0.2532696747253409	-0.25585345615543387	0.7623928056061157	2.0137725274968137	0.998026959669868	0.3228483932853067	0.5556114675537408	-5.552191647486589	PTEN KO
ENSG00000278133	AC135050.6	-0.20329483596027975	-0.4999278567413232	0.09333818482076367	3.752028931254802	-1.3749558768378414	0.17499026499867204	0.380847198178928	-5.552391449653941	PTEN KO
ENSG00000133703	KRAS	0.11322098192121288	0.002491065696774958	0.2239508981456508	7.5097078677534395	2.0513693144805005	0.04523982607519577	0.15267591438902858	-5.552793167155	PTEN KO
ENSG00000047578	KIAA0556	-0.20314101591863754	-0.5579100798227651	0.15162804798549	2.7913993110279676	-1.1487718559088123	0.25586191960304455	0.4849921416807617	-5.553284431814406	PTEN KO
ENSG00000018408	WWTR1	-0.1807178156170372	-0.8542829874809865	0.49284735624691206	1.1279416350794245	-0.5382738164353539	0.5926650094630748	0.7756664793392475	-5.553318065795402	PTEN KO
ENSG00000088876	ZNF343	-0.23979133402171326	-0.8406698077633512	0.3610871397199247	1.6885595954186932	-0.8006242625497564	0.42696085916937077	0.6521448138693641	-5.553613625426626	PTEN KO
ENSG00000234353	AP000346.2	0.22911508109563306	-0.32497064542732335	0.7832008076185895	1.3710796130095428	0.8295806684410024	0.41053560476965056	0.6380369127458265	-5.553970307988921	PTEN KO
ENSG00000068028	RASSF1	-0.14080943750157537	-0.29832460583007947	0.016705730826928694	5.7869459428274155	-1.793458332188899	0.07866556392230664	0.22578142937619095	-5.554215025619255	PTEN KO
ENSG00000239653	PSMD6-AS2	-0.21674225158947702	-0.89551466115066	0.462030157971706	1.2373194145488267	-0.6406212031738124	0.5245578492425813	0.7268586364674445	-5.554620705502529	PTEN KO
ENSG00000065328	MCM10	0.11310997945850332	-0.001471445862025883	0.22769140477903252	6.903871801522708	1.980471569651479	0.052906380888339065	0.17138267200152668	-5.555408086265398	PTEN KO
ENSG00000235582	AL365258.2	-0.2554256078617354	-0.6073334406281846	0.09648222490471381	4.106221949725413	-1.4561878772577626	0.15130082531615824	0.34893292083725663	-5.555545012756861	PTEN KO
ENSG00000155256	ZFYVE27	-0.191423518780784	-0.46976612771623805	0.08691909015467003	3.7441743653742807	-1.3797408122201498	0.1735201245491096	0.37896384471188327	-5.555783391517148	PTEN KO
ENSG00000162869	PPP1R21	0.12732936947855933	-0.01401889079912158	0.2686776297562402	5.675821947623471	1.8072574765650966	0.07645876341973	0.2213145129354804	-5.556145379912307	PTEN KO
ENSG00000004777	ARHGAP33	0.2547037972433177	-0.23299997303158454	0.74240756751822	2.2432146105542743	1.0477585556034428	0.2995540451767556	0.5326037718518783	-5.556625394097569	PTEN KO
ENSG00000110925	CSRNP2	0.21708264922713916	-0.11836087133006895	0.5525261697843473	3.1369941664443632	1.2983375406769053	0.19985115146796936	0.41594721306383897	-5.557421595678073	PTEN KO
ENSG00000233705	SLC26A4-AS1	-0.24492717241146167	-0.8283566063742291	0.3385022615513058	1.9020093022519293	-0.8422296812163156	0.4034833944379512	0.6324600799594188	-5.557527116316916	PTEN KO
ENSG00000165949	IFI27	0.2639300694722908	-0.2926739853447018	0.8205341242892834	1.8253376932065501	0.9513151550463026	0.3458076665191495	0.5787343090888375	-5.558040593850101	PTEN KO
ENSG00000014641	MDH1	0.0989778062662463	0.002838298243501472	0.19511731428899115	7.733608153861957	2.0654649884106253	0.043836036641095005	0.14910361084708113	-5.55827743438422	PTEN KO
ENSG00000273449	AC093788.1	0.25306546003077934	-0.41943550960240283	0.9255664296639615	1.2542275599668344	0.7549563949615047	0.4536517872382806	0.6730446970284639	-5.559307334420561	PTEN KO
ENSG00000124574	ABCC10	-0.2108991516465859	-0.5581260618051511	0.13632775851197926	3.166051980237057	-1.2185500340798867	0.22846751690035175	0.4519781503035199	-5.559533012492091	PTEN KO
ENSG00000279281	AC015883.1	-0.23695792373307656	-0.788511843098302	0.3145959956321489	1.8952514270282377	-0.8619164508610055	0.3926569980204613	0.6223535818427074	-5.560194023663745	PTEN KO
ENSG00000222020	HDAC4-AS1	0.25958558556415623	-0.4119197036404263	0.9310908747687388	1.4034186844281882	0.7755557897612534	0.4414941200291215	0.6637782511632266	-5.560721531903989	PTEN KO
ENSG00000259330	INAFM2	0.20047193554491916	-0.10305160436019972	0.503995475450038	3.215020149375832	1.325083096717615	0.19088719184276595	0.4048446631942895	-5.560724598375767	PTEN KO
ENSG00000106077	ABHD11	-0.2634982786733251	-0.7681359311687158	0.24113937382206563	2.7308405169260337	-1.0475627335131779	0.2996434487810825	0.5326692291048027	-5.561280818208708	PTEN KO
ENSG00000130270	ATP8B3	0.2628438961217525	-0.2968494788127344	0.8225372710562394	1.9646202706203826	0.9421707970785637	0.3504246077649097	0.5842932719180667	-5.56166238647295	PTEN KO
ENSG00000119698	PPP4R4	-0.24640692962280153	-0.8103018785557868	0.3174880193101838	2.0132772426073275	-0.8766709624738042	0.3846629470780162	0.6159434640319403	-5.562102693086888	PTEN KO
ENSG00000215158	AC138409.2	-0.22650839598807204	-0.6760338681785731	0.223017076202429	2.3433471005863287	-1.0109086388132964	0.31670095551835925	0.5494265904112616	-5.562102812497718	PTEN KO
ENSG00000124587	PEX6	-0.24129089120237213	-0.7451123087118682	0.2625305263071239	2.2852561660650523	-0.9608292401543258	0.3410465744212863	0.5740047486139441	-5.562206121084142	PTEN KO
ENSG00000088986	DYNLL1	0.09970770507458848	0.003686801709114923	0.19572860844006204	7.907427188324685	2.0832665566296935	0.04211736262688836	0.1448816628598966	-5.56247151079196	PTEN KO
ENSG00000136104	RNASEH2B	0.09769186328999702	0.0016877764937543172	0.19369595008623972	7.4866548092313145	2.041505626741633	0.04624518868609278	0.1552754122510316	-5.562496241835655	PTEN KO
ENSG00000182796	TMEM198B	-0.24828892880465503	-0.86204307907278	0.36546522146346994	1.7255805892517766	-0.8116052021018662	0.42068612375003633	0.6467168232492455	-5.562532099474064	PTEN KO
ENSG00000162521	RBBP4	0.08726950446044413	8.632898265826666e-4	0.17367571909430557	7.3578117579466635	2.0262799144173	0.04783506061232222	0.15907168656448548	-5.56293769655516	PTEN KO
ENSG00000164916	FOXK1	-0.16056899730654361	-0.34331084119177957	0.022172846578692312	5.602277237933981	-1.7628103909726642	0.08375800387011963	0.2354619097280178	-5.564008511120035	PTEN KO
ENSG00000185527	PDE6G	0.24165314809942173	-0.3393813061187485	0.822687602317592	1.4187747224249219	0.8343965127773051	0.407841786037605	0.6359182854645506	-5.564047746673159	PTEN KO
ENSG00000135953	MFSD9	0.20063912600149214	-0.1068573478529099	0.5081355998558942	3.260204355851489	1.3090535008951576	0.19622234922188386	0.4111953223335782	-5.564054275980974	PTEN KO
ENSG00000254341	SNORD87	-0.25561346536288276	-0.7224830079683371	0.21125607724257162	2.5825175179548086	-1.098424205423316	0.2770359424553994	0.5085770903286164	-5.564102172706972	PTEN KO
ENSG00000183784	C9orf66	-0.2333578748124303	-0.7292769348320187	0.26256118520715815	2.2249737840054324	-0.9440468989087221	0.34947410805451995	0.5833053791045265	-5.564283277669464	PTEN KO
ENSG00000228224	NACA4P	-0.15597821352783292	-0.31967580324362066	0.007719376187954846	6.566443796024907	-1.911628805641191	0.06139397030056284	0.19036931945865987	-5.5645416862824675	PTEN KO
ENSG00000196458	ZNF605	-0.18229580823518976	-0.4208513665644906	0.05625975009411113	4.3532069126306565	-1.5330949445684452	0.13126251152131774	0.3178381452148707	-5.56485686638115	PTEN KO
ENSG00000161203	AP2M1	-0.11848263905142442	-0.2451459451235105	0.00818066702066167	6.260965799875432	-1.8766609130068277	0.06613243668458806	0.20019816637760976	-5.56500070292647	PTEN KO
ENSG00000124783	SSR1	-0.08788367597202829	-0.17213080142377069	-0.0036365505202858722	8.158850907737811	-2.092835202774517	0.04121801034756826	0.14248639783943853	-5.565677135071525	PTEN KO
ENSG00000260318	COX6CP1	0.20994928798366153	-0.6250710657104428	1.0449696416777658	0.5613775659161054	0.5044280790892205	0.616073161636694	0.7910875410403477	-5.565856913175199	PTEN KO
ENSG00000179151	EDC3	0.19712347794476281	-0.09877295845937639	0.493019914348902	3.442373932719159	1.3365355882963912	0.18714322575185244	0.3988720095622421	-5.5674653415780515	PTEN KO
ENSG00000167967	E4F1	0.21141504865835525	-0.136270320099176	0.5591004174158865	2.898303459558632	1.2199201123071997	0.2279520036931756	0.451401251757844	-5.5676489026751925	PTEN KO
ENSG00000198380	GFPT1	0.1330256180965792	-0.010116258181767313	0.2761674943749257	6.091056313902477	1.86444891790074	0.06785873649050883	0.20384156449940752	-5.568616788729053	PTEN KO
ENSG00000176928	GCNT4	-0.24933326206859507	-0.8360793950199699	0.3374128708827797	1.891310633899118	-0.8525343611765676	0.3977937464765665	0.6275808388859395	-5.568633245691552	PTEN KO
ENSG00000178685	PARP10	0.22218072190526827	-0.2286966556514488	0.6730580994619854	1.9850235142946933	0.9886210132740829	0.3273873768581048	0.5595313196874621	-5.56869624225557	PTEN KO
ENSG00000198113	TOR4A	-0.207619072792129	-0.46983605995516686	0.054597914370908884	4.67764592976843	-1.5885040748131731	0.11818280701767686	0.2968901495138548	-5.5692856546475875	PTEN KO
ENSG00000106868	SUSD1	-0.21418178423384937	-0.5128263024334447	0.08446273396574594	4.001120890850893	-1.4388313564250197	0.15613921473487838	0.3552027590220168	-5.569463715172008	PTEN KO
ENSG00000005486	RHBDD2	0.235677259956812	-0.13999839037801048	0.6113529102916344	3.0942454847334973	1.2585965662013037	0.21374939031403878	0.4330921717708653	-5.569946322488377	PTEN KO
ENSG00000155097	ATP6V1C1	-0.15940066737731318	-0.3548906046632876	0.036089269908661264	4.925324878007326	-1.6358656651903305	0.10785518611640231	0.28012908390353114	-5.570002626472064	PTEN KO
ENSG00000145050	MANF	-0.10836388630925953	-0.21877140848821192	0.0020436358696928753	6.996749762106142	-1.9691002066150118	0.054234669052262686	0.17418388561750728	-5.570355863611022	PTEN KO
ENSG00000132471	WBP2	0.14589752511182308	-0.02222796528641549	0.3140230155100616	5.345473610262298	1.740989973264772	0.08754865264438597	0.24259532869969536	-5.570769294401648	PTEN KO
ENSG00000186462	NAP1L2	-0.2616288725803324	-0.7543723393322703	0.23111459417160546	2.7422192934145206	-1.0652381314956916	0.2916473481105498	0.52419023924847985	-5.570881109793014	PTEN KO
ENSG00000105771	SMG9	0.19650011720046923	-0.13007477301242154	0.52307500741336	2.871311996159643	1.207151930749707	0.23278936837658373	0.4566363594952832	-5.571397247685688	PTEN KO
ENSG00000165688	PMPCA	0.1917900674016355	-0.058042727455958926	0.44162286225923	4.273146534512341	1.5401342341784874	0.1295393757995693	0.31536602590580315	-5.571780504682572	PTEN KO
ENSG00000267254	ZNF790-AS1	0.22970475441365412	-0.3811419416767182	0.8405514505040265	1.4502572099474542	0.7544312408845172	0.4539642508213285	0.6732716053941461	-5.571898083808276	PTEN KO
ENSG00000067182	TNFRSF1A	0.13942553994305396	-0.02707803531220951	0.30592911519831745	5.033917092769495	1.6799667289861326	0.0989111845801487	0.2642596759876583	-5.572390155411939	PTEN KO
ENSG00000172354	GNB2	-0.16821033697575238	-0.3533173525321004	0.016896678580595598	5.9938283709519995	-1.823105121655047	0.07398866634658138	0.21635219081403909	-5.572765309343308	PTEN KO
ENSG00000196705	ZNF431	0.15519754807814135	-0.02458740796510303	0.33498250412138575	5.299052082103472	1.7318625319657357	0.08917598100384043	0.2457099177205203	-5.573689236825662	PTEN KO
ENSG00000063322	MED29	-0.14664261514551402	-0.3191965014319418	0.025911271140913766	5.2947567044300605	-1.704972431715173	0.0941164381856414	0.2552719527897947	-5.574412831069087	PTEN KO
ENSG00000134504	KCTD1	-0.22939768328725196	-0.7682981405702981	0.3095027739957942	1.936156150445854	-0.8540088762397774	0.39698369192456806	0.626998578271072	-5.575281437438635	PTEN KO
ENSG00000165521	EML5	-0.2291185927421222	-0.6591883701919328	0.20095118470768836	2.522564414755719	-1.0688169145435864	0.2900464816216396	0.5224838594012144	-5.575421935765625	PTEN KO
ENSG00000179152	TCAIM	0.15385331137176994	-0.03675697482933393	0.3444635975728738	4.6946213941193475	1.6193563314161694	0.11136848679037363	0.28606296739507053	-5.5755259710359315	PTEN KO
ENSG00000198918	RPL39	-0.13044429053452156	-0.25181001734597647	-0.009078563723066646	9.059746341617224	-2.15630864032355	0.03566525277120797	0.12826696288120534	-5.5757156831064485	PTEN KO
ENSG00000214087	ARL16	0.2361662737013952	-0.12177014369947803	0.5941026911022684	3.191973443497301	1.323713199365602	0.19133880085139776	0.4053046094045233	-5.57667878859292	PTEN KO
ENSG00000001167	NFYA	0.15545131032531767	-0.027792313294114523	0.33869493394474987	5.114566676710735	1.701952460058605	0.09468513242250662	0.2563599389534373	-5.577049191967008	PTEN KO
ENSG00000160229	ZNF66	0.23237374500670027	-0.13025567007536737	0.595003160088768	3.160622918607054	1.285600216604047	0.2042297689683304	0.42202757778750793	-5.577947148636092	PTEN KO
ENSG00000188227	ZNF793	0.21793392230450248	-0.3065357465114408	0.7424035911204457	1.600081042693484	0.8336550152924876	0.4082558471940486	0.6361821100850152	-5.57806874299849	PTEN KO
ENSG00000267152	AC093227.1	0.27257420422760736	-0.24456836751068156	0.7897167759658963	2.290068484353865	1.0574415500368144	0.29515604841785137	0.5279392689006124	-5.578579620071339	PTEN KO
ENSG00000114529	C3orf52	0.24405328812829175	-0.2890337629597135	0.777140339216297	1.9925846374489407	0.9184773246973763	0.36257348717108384	0.595365827786696	-5.578740429731303	PTEN KO
ENSG00000169696	ASPSCR1	0.22028633444349977	-0.21347427948415532	0.6540469483711548	2.1500907906823064	1.0188713504894713	0.3129407278104427	0.5452666809211127	-5.579549642115485	PTEN KO
ENSG00000170500	LONRF2	0.15590986347010982	-0.6245783478166157	0.9363980747568353	0.8564819963406357	0.40076441524644435	0.6902214364599297	0.8419445021969574	-5.579555273503436	PTEN KO
ENSG00000178338	ZNF354B	0.25204793913878243	-0.29040872427042086	0.7945046025479857	1.7751363135559708	0.9321804951888677	0.3555144208502141	0.5892346090373082	-5.580120563519597	PTEN KO
ENSG00000196850	PPTC7	-0.11675259901547452	-0.23550984520300888	0.0020046471720598508	7.033242764531361	-1.9723698167065675	0.053849844776051654	0.17340064704779032	-5.580592212978164	PTEN KO
ENSG00000126882	FAM78A	-0.1741088176243908	-0.3837577568309619	0.03554012158218034	5.133602414428842	-1.6661343036675682	0.10164854506584851	0.2686691359407888	-5.580691541788494	PTEN KO
ENSG00000063241	ISOC2	-0.24433320319079943	-0.7340376647885798	0.24537125840698093	2.394428555663614	-1.0009913784486064	0.32142665809790355	0.5541192257213666	-5.581003582952032	PTEN KO
ENSG00000163026	WDCP	0.19044781617897133	-0.08477727364734783	0.4656729060052905	3.6482622123838797	1.3882570385573192	0.17092708305914472	0.37535092677255566	-5.5811813360925875	PTEN KO
ENSG00000135637	CCDC142	-0.260644197930489	-0.7133287520737694	0.19204035621279147	2.9791666747315735	-1.1551391268227837	0.25326876453163333	0.4821776811999426	-5.581471351344986	PTEN KO
ENSG00000159199	ATP5MC1	0.12265127406480847	-0.009014565057007734	0.25431711318662464	6.234084312557957	1.868877613014911	0.06722833480330608	0.20258715597732707	-5.58222003482099	PTEN KO
ENSG00000113525	IL5	-0.25385367090002964	-0.7011824531423836	0.19347511134232426	2.730585525573536	-1.1385143645581701	0.2600792325320365	0.48946859250246494	-5.582422489554202	PTEN KO
ENSG00000141401	IMPA2	0.18724935609501214	-0.0683291347812709	0.4428278469712952	4.002603559304139	1.4698666648811007	0.147571097644192	0.34290734361527064	-5.583117611583768	PTEN KO
ENSG00000185112	FAM43A	-0.2306398487275878	-0.6206423622055557	0.15936266475038002	3.048098944507295	-1.1864483800269845	0.24079162993485326	0.46710580872642227	-5.58378241496366	PTEN KO
ENSG00000283638	AC002407.1	0.23799897211828291	-0.19009933543264163	0.6660972796692075	2.5309365820766407	1.1153559274465312	0.2697820937907134	0.5007729022930723	-5.584388791923706	PTEN KO
ENSG00000240291	AL450384.2	0.20411595060782028	-0.27724707224766293	0.6854789734633036	1.772482668192756	0.8507189898104573	0.39879246393147816	0.628176456933591	-5.585136721570115	PTEN KO
ENSG00000164512	ANKRD55	0.25308820157301337	-0.17036260849329837	0.6765390116393251	2.7244586519658647	1.199087403923106	0.23588306184824073	0.46060782929252986	-5.585806072792427	PTEN KO
ENSG00000157593	SLC35B2	-0.21984110921219058	-0.5649828762233484	0.12530065779896732	3.426280458463784	-1.2778894877318383	0.20691509847029319	0.4246468151388141	-5.5861948726752235	PTEN KO
ENSG00000249915	PDCD6	-0.2408260922620129	-0.7097863285749689	0.22813414405094312	2.5732888915592347	-1.030266142449727	0.3076125768714274	0.5400897596735554	-5.586621956870927	PTEN KO
ENSG00000163832	ELP6	-0.17971908719389162	-0.4145151820596782	0.05507700767189494	4.547102673618414	-1.5356252474051566	0.13064102992616125	0.31693354088471126	-5.587374824962375	PTEN KO
ENSG00000279066	HEXD-IT1	-0.2121229162154088	-0.8176068187558884	0.39336098632507077	1.3684118259452869	-0.7028568742010525	0.485252905889322	0.6981573074481429	-5.587541329246216	PTEN KO
ENSG00000167632	TRAPPC9	0.25217460042787465	-0.14875626980031054	0.6531054706560598	3.058507258067088	1.2618674965111978	0.21257904945892978	0.4320067995158124	-5.587663664855928	PTEN KO
ENSG00000239039	SNORD13	-0.19579408426462663	-0.3889980258224778	-0.0025901427067755167	7.623132487128172	-2.0331316108426005	0.04711384799480952	0.15734511757457503	-5.588468490584631	PTEN KO
ENSG00000174238	PITPNA	0.12444261947077528	-0.010790495374319614	0.2596757343158702	6.03064917572102	1.8461543250774441	0.0705161283324419	0.20921654754674407	-5.588538266545236	PTEN KO
ENSG00000205611	LINC01597	-0.20419335020155094	-0.7016127327994983	0.2932260323963964	1.555252960743553	-0.8235705335970607	0.4139126823021797	0.640580509564283	-5.58926898468518	PTEN KO
ENSG00000263513	FAM72C	-0.23434189101307634	-0.7019914906331677	0.23330770860701494	2.5641263747351823	-1.0053360878087378	0.3193505464900513	0.5519809014763386	-5.59051124966902	PTEN KO
ENSG00000125772	GPCPD1	0.1298429167339794	-0.01959454422456297	0.2792803776925218	5.344711607419693	1.7431738081558876	0.08716297262029778	0.24182502015831567	-5.590704330089725	PTEN KO
ENSG00000247134	AC090204.1	0.24446599119098078	-0.20195692874213816	0.6908889111240997	2.41826007321836	1.0986361276421719	0.2769443140914229	0.5085087095042512	-5.590868344151851	PTEN KO
ENSG00000230155	FO393401.1	-0.21700907467270625	-0.6148386727028654	0.18082052335745297	2.7523189372649037	-1.094366306050593	0.27879454806266635	0.5100456912037904	-5.59093234880876	PTEN KO
ENSG00000118007	STAG1	-0.11301896563224378	-0.2321910280212191	0.006153096756731535	6.556538636396654	-1.9026494594755716	0.0625822992831305	0.1932546909656186	-5.591126151002219	PTEN KO
ENSG00000108587	GOSR1	0.11823478336093185	-0.010344303314994724	0.24681387003685842	6.02726905990409	1.8448320396961153	0.07071155526628152	0.2095959193584501	-5.591436664326898	PTEN KO
ENSG00000162419	GMEB1	0.11919434272141327	-0.007452052316189839	0.24584073775901638	6.323446792827576	1.8881857688015693	0.06453755670426402	0.1972312701892968	-5.5919873344263715	PTEN KO
ENSG00000196110	ZNF699	-0.24862954278733085	-0.7134665288312358	0.2162074432565741	2.683355514137007	-1.0730846038639608	0.28814542075017185	0.5206105844408334	-5.592109358606656	PTEN KO
ENSG00000259959	AC107068.1	-0.23702043651714733	-0.8146415627337419	0.34060068969944723	1.9165623765936481	-0.8232365306969966	0.41410085239046635	0.640606829793353	-5.592122020259256	PTEN KO
ENSG00000140939	NOL3	0.22720012714335303	-0.5419886044061913	0.9963888586928974	1.330411814968304	0.5925944311225232	0.5559989083039151	0.7490707634312885	-5.592242942316852	PTEN KO
ENSG00000175820	CCDC168	0.2247315906188001	-0.30367471294867254	0.7531378941862727	1.76469027855659	0.853253434272703	0.3973985812157258	0.6273008955279304	-5.592297976200435	PTEN KO
ENSG00000165233	CARD19	-0.18193771622906585	-0.40950808354699797	0.04563265108886627	4.892882124295657	-1.6039430259890637	0.11473187164272251	0.291120780746777	-5.59249786358988	PTEN KO
ENSG00000243156	MICAL3	-0.24843120711334699	-0.9231224632677987	0.4262600490411047	1.6472458929864762	-0.7387253064499817	0.46336672178162464	0.6820505443319456	-5.593653379677074	PTEN KO
ENSG00000279207	AC015813.6	0.267329086765991	-0.2535286856412451	0.7881868591732271	2.260292034384947	1.029695879089028	0.30787775228262365	0.5404022238568247	-5.5938664637262105	PTEN KO
ENSG00000110931	CAMKK2	0.17921286905692213	-0.048284388672835105	0.4067101267866794	4.541296043841489	1.5804288019251496	0.12002089350986937	0.30040004287311933	-5.5942211019963874	PTEN KO
ENSG00000115539	PDCL3	0.14621745299770517	-0.022035924218657466	0.3144708302140678	5.403956325625027	1.7434814597259445	0.08710875279795799	0.24173432437357198	-5.594511001731292	PTEN KO
ENSG00000169139	UBE2V2	0.09745980183715375	5.312441354267811e-4	0.19438835953888073	7.43530291989972	2.0172312278023656	0.048802141921004606	0.16149438534896543	-5.59608189055144	PTEN KO
ENSG00000115947	ORC4	-0.1533266258538406	-0.3469806311727426	0.0403273794650614	4.781207808191044	-1.5884480060569943	0.11819549058843347	0.2968901495138548	-5.596416119403908	PTEN KO
ENSG00000120756	PLS1	0.1937598694666005	-0.11527055149908966	0.5027902904322907	3.2108048825896915	1.2578953417606356	0.21400091023002424	0.43348407361766406	-5.596894486109188	PTEN KO
ENSG00000166189	HPS6	-0.17017886196801157	-0.3885624553935818	0.04820473145755866	4.731701792935664	-1.563390671732082	0.12397464514106664	0.3069009239552899	-5.5970144740349586	PTEN KO
ENSG00000160183	TMPRSS3	0.18539094062680572	-0.07310239454124118	0.4438842757948526	3.8702992777155494	1.4388683742549535	0.156128768424418	0.3552027590220168	-5.59835406176968	PTEN KO
ENSG00000263335	AF001548.2	-0.22004198663244967	-0.7023761030901055	0.2622921298252061	1.950154939668544	-0.915249467512039	0.36424934404384557	0.5971370470031097	-5.5984825284208295	PTEN KO
ENSG00000163931	TKT	0.09927617696360436	0.0034411441990522817	0.19511120972815643	8.021916819126337	2.0782732990351893	0.04259342354301922	0.1460417937205738	-5.598608832668487	PTEN KO
ENSG00000090020	SLC9A1	0.21072000792330803	-0.11696129943326877	0.5384013152798848	3.26469399921063	1.2901375489550924	0.20266184045204597	0.41967671423747177	-5.598715561413188	PTEN KO
ENSG00000123545	NDUFAF4	0.14140048484122225	-0.022458957287523174	0.3052599269699677	5.410627739943294	1.7312561763275625	0.08928497011619436	0.24582924091825167	-5.598891053816444	PTEN KO
ENSG00000163882	POLR2H	0.13298817241511252	-0.011382471323080762	0.2773588161533058	6.14261238921781	1.8480598587764774	0.07023530211956883	0.20879056716931924	-5.599306128285134	PTEN KO
ENSG00000188732	FAM221A	0.21165293009648556	-0.19948653770718622	0.6227923979001573	2.330479817777363	1.0328018921526267	0.30643532393895784	0.5389201464030978	-5.6003579299695625	PTEN KO
ENSG00000198270	TMEM116	-0.2078287862248751	-0.5196157196569404	0.10395814720719021	3.699575377814483	-1.3373026333588616	0.18689447612269006	0.39856622562308913	-5.600473702500939	PTEN KO
ENSG00000260916	CCPG1	-0.20013678684539826	-0.48597392798464306	0.08570035429384654	3.9908880324493667	-1.4047213156689968	0.1659987901468607	0.3689945779558669	-5.601605386148431	PTEN KO
ENSG00000189350	TOGARAM2	-0.2148585713598843	-0.6946487234482654	0.2649315807284968	2.043749017168264	-0.8984279683239668	0.37306326278285373	0.6057601951019502	-5.602062633985612	PTEN KO
ENSG00000273723	AL139089.1	-0.1940336255243249	-0.6812784788399554	0.2932112277913056	1.8394503344249844	-0.7989353678446796	0.4279308844326567	0.6529207434933871	-5.602220120048945	PTEN KO
ENSG00000139517	LNX2	0.17528442067691774	-0.055181197649138314	0.4057500390029738	4.294808741387297	1.5258754362666738	0.13304870328421545	0.320201924095616	-5.60328047947605	PTEN KO
ENSG00000125843	AP5S1	-0.184009360651479	-0.4340732793579087	0.0660545580549507	4.317135993826899	-1.4762869911721703	0.14584560989012454	0.340518716541135	-5.60383712603358	PTEN KO
ENSG00000229809	ZNF688	-0.1957554421331844	-0.4640171710239248	0.072506286757556	4.231292092421552	-1.463986373788834	0.14916549450383498	0.34558167045634564	-5.603933640638031	PTEN KO
ENSG00000151116	UEVLD	0.14616773903173375	-0.023778783808285603	0.31611426187175307	5.3972549322429675	1.72552459967709	0.09032065170094745	0.24771870324683526	-5.604007284760257	PTEN KO
ENSG00000154127	UBASH3B	0.14457235527540568	-0.022839853077554317	0.3119845636283657	5.234115900921089	1.732527114531964	0.08905665257798537	0.24544135865135486	-5.604194960183631	PTEN KO
ENSG00000206597	SNORA57	-0.15876957514146522	-1.0332705258423227	0.7157313755593921	1.1196736608123472	-0.36424106388786426	0.7171423008816338	0.8574245292619512	-5.604238452586051	PTEN KO
ENSG00000139168	ZCRB1	0.0978173061602936	0.0016491112591820734	0.19398550106140514	7.728210488115314	2.040638815411785	0.04633445711063279	0.15552863510857548	-5.604766610792125	PTEN KO
ENSG00000160293	VAV2	0.2062173593147516	-0.32542529437428847	0.7378600130037917	1.5405329782993626	0.7781929880821192	0.4399516341844961	0.6621684917725902	-5.604801590501217	PTEN KO
ENSG00000134815	DHX34	0.21424405377991995	-0.26397470879333634	0.6924628163531763	1.8630404377456455	0.8988020927295957	0.3728657676418079	0.6057601951019502	-5.6048675404984865	PTEN KO
ENSG00000198804	MT-CO1	-0.09151272590282211	-0.1723889227043818	-0.01063652910126242	10.730378711825992	-2.2700879357721253	0.02733813061976774	0.10579399654870514	-5.605072057838246	PTEN KO
ENSG00000073849	ST6GAL1	-0.11843020808968951	-0.2410436421528246	0.004183225973445573	6.927041981835153	-1.937788371860332	0.05804102215683147	0.1831298402152293	-5.605218230786471	PTEN KO
ENSG00000172031	EPHX4	0.1006022495817857	-0.6541461265067794	0.8553506256703507	0.906423502832322	0.26741601579046237	0.7901975876345385	0.8995743998654796	-5.6060031844879274	PTEN KO
ENSG00000173540	GMPPB	0.21285173227981558	-0.10197606183842373	0.5276795263980549	3.5844955503010074	1.3563945361622871	0.18078371806154558	0.38923098492713976	-5.606286234402757	PTEN KO
ENSG00000106829	TLE4	-0.11551996592757696	-0.23567508068225207	0.0046351488270981595	6.800613755759296	-1.9288421980160182	0.05916963489798887	0.18564997070261813	-5.6063117535741895	PTEN KO
ENSG00000144182	LIPT1	-0.21623125650358777	-0.6068976427547532	0.17443512974757774	2.846023240851466	-1.1104380527327047	0.27187505228358777	0.5033162550766898	-5.606971158104823	PTEN KO
ENSG00000139190	VAMP1	0.21754818837974632	-0.1659214815327844	0.601017858292277	2.740029051098115	1.1381679724150005	0.26022250889205606	0.48957411693029584	-5.60745734853539	PTEN KO
ENSG00000205423	CNEP1R1	0.20034990200074265	-0.060445017650234856	0.46114482165172016	4.398097555534282	1.5412458367463204	0.12926892789872738	0.3149124587647887	-5.607499690183424	PTEN KO
ENSG00000078319	PMS2P1	-0.2317691254101364	-0.6101519586266613	0.14661370780638844	3.371914932159975	-1.2288703515701196	0.22460530411771287	0.44713977919036885	-5.607708571812884	PTEN KO
ENSG00000101189	MRGBP	0.15318535977114944	-0.0341795175451943	0.3405502370874932	4.97746852965121	1.6402535522493107	0.106936751256224	0.2785167810496133	-5.608217551635791	PTEN KO
ENSG00000135506	OS9	-0.1267475176931292	-0.26845444847162	0.014959413085361584	5.972388006381903	-1.7944455298445732	0.0785059365697487	0.22563914409182753	-5.608583080495144	PTEN KO
ENSG00000128607	KLHDC10	0.16684038537227863	-0.04663859668260478	0.38031936742716205	4.493658145620714	1.5679346948552344	0.12291010058176537	0.30545903225616267	-5.608647432128261	PTEN KO
ENSG00000286532	NA	-0.22787662409187948	-0.866710390699464	0.41095714251570503	1.6748442446775715	-0.7156387074126902	0.47738828652454435	0.6916457394462504	-5.608742742276374	PTEN KO
ENSG00000230002	ALMS1-IT1	0.2268115179811412	-0.3190147034069516	0.772637739369234	1.7275469599593793	0.8336670161202828	0.40824914373655175	0.6361821100850152	-5.608810130959177	PTEN KO
ENSG00000263528	IKBKE	-0.218885649957695	-0.5224087282739692	0.08463742835857924	4.147297821553407	-1.4467966060752175	0.15390399078040432	0.3525880449872229	-5.6088828245836195	PTEN KO
ENSG00000278274	SNORA61	-0.2302099801044406	-0.553923872814116	0.09350391260523483	4.102907797232341	-1.426739608757137	0.15958074651997609	0.36028589548500123	-5.609081734721539	PTEN KO
ENSG00000100416	TRMU	0.24336209015454502	-0.22282376548381266	0.7095479457929027	2.350089500992034	1.0473111886649358	0.29975831976781087	0.5326692291048027	-5.60909736660471	PTEN KO
ENSG00000247095	MIR210HG	0.23001057369230793	-0.06764111959415053	0.5276622669787664	4.405142571647161	1.5503200110084794	0.1270780616408029	0.31139949282036994	-5.6093571185265185	PTEN KO
ENSG00000105516	DBP	-0.21889969269974419	-0.5961729584657764	0.15837357306628802	3.0543318290483628	-1.1640483767894065	0.24967204539200077	0.4779740367709096	-5.609385173068296	PTEN KO
ENSG00000107882	SUFU	0.16933525457976817	-0.06286494530629258	0.40153545446582894	4.038342246300676	1.463075388842034	0.14941370691321784	0.34601756759511465	-5.6099175160554315	PTEN KO
ENSG00000184574	LPAR5	-0.2146328297900415	-0.5998394445256465	0.17057378494556352	2.79525780223799	-1.1178520418419873	0.2687241538966911	0.49937682885667783	-5.610054323222011	PTEN KO
ENSG00000168566	SNRNP48	0.1200831269750875	-0.0143424062740857	0.25450866022426066	5.829509859145892	1.792182076359436	0.07887233382397316	0.2262592141480763	-5.6101736037430365	PTEN KO
ENSG00000226532	AL022718.1	-0.15319778889126479	-0.31024734187215786	0.0038517640896282568	7.0918086711536095	-1.957030984763059	0.05567568859362215	0.17713987858577204	-5.6104948617183386	PTEN KO
ENSG00000122729	ACO1	0.22124486492647533	-0.0995162038608966	0.5420059337138472	3.686230229114746	1.3838004158499944	0.1722802984685969	0.3774367202352012	-5.610671804491635	PTEN KO
ENSG00000237441	RGL2	-0.20342858077951487	-0.5569633962116718	0.1501062346526421	3.0438300299270904	-1.154414278241175	0.2535630153773567	0.4823969010054561	-5.611078220795946	PTEN KO
ENSG00000219928	AL161787.1	-0.22447653697510228	-0.6629131154707308	0.21396004152052622	2.697298487861803	-1.0271788843058438	0.30905002677306814	0.541259351210109	-5.611419720556705	PTEN KO
ENSG00000175779	C15orf53	-0.1458710324756476	-0.33003256933709074	0.038290504385795565	4.850059115304905	-1.5891029557750305	0.1180473999116499	0.2967173060685035	-5.611691753007942	PTEN KO
ENSG00000176978	DPP7	-0.15385818816690744	-0.34373046914601096	0.036014092812196086	5.067572617885653	-1.6257020571963725	0.11000723025761353	0.28383331619033475	-5.611790318964724	PTEN KO
ENSG00000219626	FAM228B	0.20252635449760037	-0.3436349788405909	0.7486876878357916	1.5068988563257961	0.7439478696129219	0.4602278655481441	0.6792929092074714	-5.612701607943307	PTEN KO
ENSG00000224043	CCNT2-AS1	0.225626849269295	-0.31576323455592925	0.7670169330945192	1.675270137046505	0.8361080234253325	0.40688704128014175	0.6349586795682323	-5.61294807431702	PTEN KO
ENSG00000285730	Z94721.3	-0.27057022476636705	-0.8168900439651847	0.2757495944324506	2.50047219571999	-0.9936077163102045	0.32497568384959363	0.5575835846979275	-5.614217501241916	PTEN KO
ENSG00000147416	ATP6V1B2	0.13344579926135314	-0.01178542652031675	0.27867702504302305	6.16944074613865	1.843430689634495	0.07091916609290211	0.20998955614216902	-5.614337745799479	PTEN KO
ENSG00000151461	UPF2	-0.11416747606059552	-0.23297585564599596	0.0046409035248049235	6.836033366299559	-1.927867741923901	0.059293692596728426	0.18575602133818828	-5.614421106509875	PTEN KO
ENSG00000234742	AC144530.1	-0.17948388563946338	-0.3618543256008193	0.002886554321892526	7.30101182096044	-1.9744808513821555	0.05360262935749049	0.17280844745573834	-5.614931956348456	PTEN KO
ENSG00000085840	ORC1	0.1432114449635442	-0.030175941635014775	0.3165988315621032	5.079859203008017	1.6570748849897046	0.10347475831562136	0.27189669702031277	-5.61503653414516	PTEN KO
ENSG00000205930	C21orf62-AS1	-0.2034506457063161	-0.600661799970284	0.1937605085576518	2.5920247092016866	-1.0275892352163423	0.30885870160121415	0.5411080642289212	-5.615291949501525	PTEN KO
ENSG00000258568	RHOQP1	-0.24481646806453883	-0.768697690788367	0.27906475465928937	2.4006300897337307	-0.9375397816991711	0.3527780575060069	0.5866007459679515	-5.616091649700569	PTEN KO
ENSG00000232838	PET117	0.1664260714477459	-0.06260665461147971	0.39545879750697155	4.055764210862022	1.4578261239390626	0.15085027515459337	0.34849879311775045	-5.616213996154796	PTEN KO
ENSG00000152778	IFIT5	-0.17222519924644697	-0.38334914726580954	0.0388987487729156	5.0780577673837906	-1.636594571759371	0.10770217416467806	0.2799744632516245	-5.616730877161209	PTEN KO
ENSG00000095370	SH2D3C	0.14505524836230954	-0.023124927242408777	0.31323542396702786	5.471388719278796	1.730376285304975	0.08944332198300682	0.24596365888444785	-5.616734594705295	PTEN KO
ENSG00000103199	ZNF500	-0.2033856766237676	-0.5091082704721899	0.1023369172246546	3.735654490946189	-1.3346725795233334	0.18774843924609472	0.3999316023250145	-5.616882423500002	PTEN KO
ENSG00000212907	MT-ND4L	-0.09828072452100933	-0.19087571532429137	-0.005685733717727293	8.957283575001897	-2.129427045410841	0.037931381595019346	0.1338025612783152	-5.617503579875209	PTEN KO
ENSG00000031698	SARS	-0.12270600383224917	-0.2536531965464014	0.008241188881903061	6.535174785728756	-1.8799726426580543	0.06567075380528221	0.19917645157366523	-5.6187470382184355	PTEN KO
ENSG00000186625	KATNA1	-0.13264040278157996	-0.2811986326830286	0.01591782711986864	5.985734319331165	-1.7912698870541945	0.07902039881793602	0.22662606332765917	-5.620187282995062	PTEN KO
ENSG00000095066	HOOK2	0.23132731659179173	-0.24599565048483008	0.7086502836684135	2.1750712642867254	0.9722915190805637	0.3353681799916429	0.5683794603692327	-5.620520644734064	PTEN KO
ENSG00000197136	PCNX3	0.23980132734125004	-0.29281384911345176	0.7724165037959518	1.9387156753207848	0.9032749255778548	0.3705097825747493	0.6033479098983735	-5.620908716221509	PTEN KO
ENSG00000160124	CCDC58	-0.13245508884595836	-0.2843977468881881	0.019487569196271398	5.829767220443994	-1.748923598716614	0.08615426264760007	0.24007701195398506	-5.620996953880439	PTEN KO
ENSG00000140350	ANP32A	0.09522855401845742	-1.3351666007031804e-4	0.19059062469698518	7.413157952755724	2.0034265566770273	0.050310037227553575	0.16512163051475345	-5.621199888527869	PTEN KO
ENSG00000260563	AC132872.1	0.24487695487004668	-0.22662215261130125	0.7163760623513946	2.407955040243844	1.04195496909656	0.3022114742101775	0.5344257722797677	-5.621325240156038	PTEN KO
ENSG00000205571	SMN2	0.20050433127945566	-0.3240267163165029	0.7250353788754142	0.5758545492357439	0.7668924604181513	0.44658363650859123	0.6678530994563748	-5.621827677755685	PTEN KO
ENSG00000130748	TMEM160	0.2108228146153066	-0.1475068172436817	0.569152446474295	2.9200803484591504	1.1803662760218883	0.24317991985871612	0.47019530569548207	-5.622459746112182	PTEN KO
ENSG00000131188	PRR7	0.2396750323745871	-0.2812209883254332	0.7605710530746074	2.0471254260750653	0.9231104430074467	0.3601767358936131	0.5940522337995628	-5.62252356890078	PTEN KO
ENSG00000259429	UBE2Q2P2	0.19786599250585857	-0.16819192466072908	0.5639239096724462	2.534772439644521	1.084434342637502	0.28313176015805447	0.5153474856273649	-5.622967564654392	PTEN KO
ENSG00000204590	GNL1	0.13651354990387699	-0.017484692057161133	0.2905117918649151	5.730042461756888	1.7784510097669755	0.08112584951089671	0.23054442883025772	-5.623352215521297	PTEN KO
ENSG00000198874	TYW1	-0.16811554118573824	-0.3822350187735453	0.046003936402068846	4.815397365445662	-1.5751923609955254	0.12122506849018648	0.302537245834144	-5.623653719211134	PTEN KO
ENSG00000103121	CMC2	0.14513668848015104	-0.021298146687149494	0.31157152364745155	5.548470505552853	1.7495037940044307	0.08605301754270514	0.24005050458869398	-5.623855780431354	PTEN KO
ENSG00000145736	GTF2H2	0.18256450733118457	-0.4233168839088448	0.7884458985712139	0.8428900311774926	0.6045199595694951	0.5481042189979441	0.74374743103155	-5.624088229049767	PTEN KO
ENSG00000132801	ZSWIM3	0.20700127024465997	-0.15980103081283026	0.5738035713021502	2.744958036595225	1.132199263741862	0.2627001447230219	0.49238734005414275	-5.62481563764844	PTEN KO
ENSG00000238390	RF01241	-0.24351616554421662	-0.8633583889665195	0.37632605787808626	1.9668466042282893	-0.7881856957487314	0.43413588175767615	0.6572920280980566	-5.625013245334616	PTEN KO
ENSG00000248487	ABHD14A	0.22249092432553397	-0.15617622775926016	0.6011580764103281	3.0008856741680527	1.1787903611657427	0.243801526947325	0.4709916628638274	-5.6253760165357765	PTEN KO
ENSG00000169972	PUSL1	0.23593851269057886	-0.2117769206434318	0.6836539460245895	2.475702898628015	1.0572524036054567	0.295241530052501	0.5279458352332348	-5.625875986077721	PTEN KO
ENSG00000274536	AL034397.3	0.21067229035775048	-0.32781006957635106	0.749154650291852	1.6516871407007687	0.7849063543874273	0.4360394019524918	0.6585697888588499	-5.626166429470876	PTEN KO
ENSG00000187840	EIF4EBP1	0.20359523167151083	-0.12927362566751982	0.5364640890105414	3.219476273818264	1.227089800438942	0.22526819886675356	0.4479619081304199	-5.626461506246776	PTEN KO
ENSG00000164976	MYORG	-0.22128811118312064	-0.8747306639329424	0.43215444156670113	1.6974077293348555	-0.6794110066495679	0.4998648671354198	0.7085573448045062	-5.628499905842076	PTEN KO
ENSG00000169016	E2F6	0.21584594215958575	-0.15020126779684773	0.5818931521160192	3.052342986291907	1.1830107650759056	0.2421393986354116	0.468748477220414	-5.628572950170643	PTEN KO
ENSG00000143801	PSEN2	-0.2286805761564974	-0.8122095559992405	0.3548484036862457	2.0134214596179913	-0.7862284547991951	0.4352713831587858	0.6578580010912434	-5.629292563270679	PTEN KO
ENSG00000015475	BID	0.18272162248664348	-0.044735549688970394	0.4101787946622574	4.805459346280324	1.6116555069737344	0.11303876699629668	0.2883905852065695	-5.6293153526591135	PTEN KO
ENSG00000119720	NRDE2	-0.15423928414890486	-0.33833854395658747	0.029859975658777738	5.353642644939759	-1.6808341673963567	0.09874155970542652	0.26403196770005455	-5.6300467458816845	PTEN KO
ENSG00000126890	CTAG2	0.04519289253036396	-0.7430048875048538	0.8333906725655817	-0.1475324525679998	0.11503151526750777	0.9088593827789234	0.9592686263471909	-5.63032284269866	PTEN KO
ENSG00000181924	COA4	0.13744238466046887	-0.02565434229579197	0.30053911161672975	5.305206211041289	1.6906641556731785	0.09683598069522645	0.26030030913239227	-5.631054814800049	PTEN KO
ENSG00000184270	HIST2H2AB	-0.20698047830382116	-0.48147335456925255	0.06751239796161024	4.472750386814413	-1.512795476939501	0.1363340922705879	0.32592153091343534	-5.631083275316505	PTEN KO
ENSG00000100330	MTMR3	0.1438948652657217	-0.03131385228412356	0.31910358281556694	5.034770713161442	1.6476747835925158	0.10539791969469996	0.2755315116023495	-5.631500930605118	PTEN KO
ENSG00000077514	POLD3	0.12056663468869999	-0.0074669744238589075	0.2486002438012589	6.564450995901694	1.8892309863509982	0.06439454171546251	0.1970086960166793	-5.632356718754676	PTEN KO
ENSG00000235823	OLMALINC	0.22005945204002808	-0.11468157569382059	0.5548004797738768	3.603464276517301	1.3189034100783974	0.19293083176797513	0.4075686508167121	-5.632645339291775	PTEN KO
ENSG00000128656	CHN1	-0.20618150277669034	-0.8167291552689531	0.4043661497155724	2.0335711405158237	-0.6775042814731888	0.5010636570675907	0.7094505348745156	-5.632722741306884	PTEN KO
ENSG00000067900	ROCK1	-0.08022580500441201	-0.1551768604262912	-0.005274749582532837	9.263954251817736	-2.147426162924106	0.036400552075844916	0.12995046166216634	-5.632850661008874	PTEN KO
ENSG00000168246	UBTD2	-0.15178425484934976	-0.3425442631098509	0.03897575341115139	4.959071262729741	-1.5963249422138075	0.11642434697116495	0.2941221936324002	-5.6328957775066435	PTEN KO
ENSG00000240204	SMKR1	0.20482998694581056	-0.30590804023618456	0.7155680141278057	1.6914725671399855	0.8045948562842116	0.4246855281659575	0.6499642607396201	-5.633059667484763	PTEN KO
ENSG00000010318	PHF7	0.20513887969203815	-0.10922927727462717	0.5195070366587035	3.4382909101828845	1.3091558163559052	0.196187942518872	0.4111953223335782	-5.633273809116815	PTEN KO
ENSG00000113319	RASGRF2	0.20670921228818573	-0.137095363685301	0.5505137882616724	2.9531376184118643	1.206229896690422	0.23314157026383336	0.45708286204335974	-5.633975840912836	PTEN KO
ENSG00000288596	NA	-0.24906771924380444	-0.868453172267643	0.3703177337800341	1.9756798064369032	-0.8067488439539172	0.4234542509628688	0.6492522175254942	-5.634098978487815	PTEN KO
ENSG00000112983	BRD8	-0.12049629848966958	-0.2537585289781459	0.012765931998806712	6.166965839701965	-1.8140470091550418	0.0753921656722547	0.2193013565202269	-5.634734815687743	PTEN KO
ENSG00000147586	MRPS28	-0.1864066014435637	-0.4659147402295579	0.09310153734243054	3.840424782018839	-1.3379772815612114	0.18667589816435914	0.39825137461322907	-5.635012054602446	PTEN KO
ENSG00000256060	TRAPPC2B	0.21572083737262382	-0.1423057875734	0.5737474623186476	3.1442776612895567	1.2088117756770766	0.23215631387197042	0.45611632123070894	-5.6351471462369975	PTEN KO
ENSG00000247572	CKMT2-AS1	0.21068230410543398	-0.22896691169818167	0.6503315199090496	2.25154275175359	0.9613989989751867	0.34076282924344026	0.5737939648434173	-5.635521348956873	PTEN KO
ENSG00000177426	TGIF1	-0.2057777277919226	-0.6318135884700755	0.2202581328862303	2.545655375638061	-0.9690230776457567	0.33698094074679574	0.5702519973933718	-5.635601448797423	PTEN KO
ENSG00000068650	ATP11A	-0.1704379600849375	-0.3850495348506276	0.04417361468075259	4.924581322149919	-1.5932909724566662	0.11710398439851227	0.2952687952913917	-5.635962306394087	PTEN KO
ENSG00000166526	ZNF3	-0.1957381060631791	-0.4796391024742435	0.08816289034788533	4.068599267754872	-1.3832171793351349	0.17245800170665163	0.3776786508996069	-5.636406138688341	PTEN KO
ENSG00000146530	VWDE	0.20952417045261806	-0.4176626959969144	0.8367110369021505	1.615211982909084	0.6702226236256988	0.5056561417708516	0.7130755036175738	-5.6365646176479665	PTEN KO
ENSG00000166987	MBD6	0.18776321585740208	-0.08549868618344236	0.4610251178982465	3.734899152905398	1.3785208434816352	0.17389404724585406	0.3792097120702685	-5.63692252387902	PTEN KO
ENSG00000158169	FANCC	0.19871809797073636	-0.12209357919011571	0.5195297751315884	3.22186676026783	1.2427081972961864	0.2195023381382036	0.44018687581446214	-5.637389069523856	PTEN KO
ENSG00000074582	BCS1L	-0.19150773613900185	-0.4747082792859996	0.09169280700799592	3.887369408968456	-1.3566697751060701	0.18069675150592276	0.38911835939940564	-5.637463554071057	PTEN KO
ENSG00000253669	GASAL1	-0.19849368515117494	-0.7965534042087726	0.39956603390642276	1.6610522883789178	-0.6658617247458782	0.5084174042246139	0.7147252553692206	-5.637768385153397	PTEN KO
ENSG00000259195	AC021739.1	-0.16240697580268115	-0.7888586467394689	0.4640446951341066	1.351267804012262	-0.520114566014537	0.6051721495982819	0.7839106535085835	-5.63781341870361	PTEN KO
ENSG00000135069	PSAT1	0.13754445914040847	-0.007818986704130115	0.28290790498494706	6.65593271892395	1.8983216448524147	0.06316199708604063	0.19418376603459145	-5.639016103955649	PTEN KO
ENSG00000135317	SNX14	-0.11135842551670194	-0.22988757198582083	0.007170720952416956	6.640519684773183	-1.884863193813292	0.06499397020816752	0.1979257655267982	-5.639419566391333	PTEN KO
ENSG00000225335	AC016027.1	-0.19170587843557008	-0.8713003878097275	0.48788863093858736	1.393357610446532	-0.5659362045804749	0.5738505021867668	0.7615167756238055	-5.639891795460891	PTEN KO
ENSG00000099958	DERL3	-0.20765014242110436	-0.7847782752152709	0.36947799037306217	1.8208832903942496	-0.7218415840675423	0.47359768502690225	0.6899879757318024	-5.640304882161911	PTEN KO
ENSG00000109920	FNBP4	-0.0905538899579943	-0.18104066391908336	-6.711599690523151e-5	7.608045781425646	-2.0077235599671623	0.04983642262111157	0.16399863809784312	-5.640409983428987	PTEN KO
ENSG00000149292	TTC12	0.21454999879762626	-0.26159232028419	0.6906923178794425	2.0183982060600365	0.9040108494588047	0.3701230607804791	0.6030680200904396	-5.640518882828738	PTEN KO
ENSG00000287562	NA	0.17899805739593289	-0.46898521368747226	0.826981328479338	0.8778207838421929	0.5541998871303607	0.5817973441308174	0.768068263362824	-5.640583887579892	PTEN KO
ENSG00000169375	SIN3A	0.10611027043424759	-0.00471094212073947	0.21693148298923465	6.7585275097047806	1.9209516452064175	0.06018057494753631	0.18780086034211718	-5.640667682909861	PTEN KO
ENSG00000186272	ZNF17	0.21763153739646013	-0.13940082630405543	0.5746639010969756	3.1139282792194742	1.2229146677828058	0.22682822507331799	0.45020811580753306	-5.641394872554123	PTEN KO
ENSG00000189343	RPS2P46	-0.19780336377280472	-0.6136125757940837	0.21800584824847424	2.5051392004301496	-0.9543803198916124	0.34426904330379293	0.5772778999723697	-5.641843390401449	PTEN KO
ENSG00000173914	RBM4B	0.18913696109524292	-0.08052231348376915	0.458796235674255	3.888405679380682	1.4071582916548155	0.16527875916741167	0.36791235288098695	-5.641875467670944	PTEN KO
ENSG00000166797	CIAO2A	0.11031413709183546	-3.163071620814889e-4	0.2209445813457524	7.511208670218187	2.0004993974735017	0.050634885625580175	0.16580008626538764	-5.641905795999987	PTEN KO
ENSG00000147324	MFHAS1	0.08985616784233663	0.0030117684288054614	0.1767005672558678	8.316893412583605	2.075811846160601	0.04282981806589734	0.14660495378201066	-5.642006873232735	PTEN KO
ENSG00000183576	SETD3	0.12123309785305203	-0.012662862991037499	0.25512905869714153	6.052711855417252	1.8165009769581981	0.07500974761347422	0.2184719704809568	-5.642085658110886	PTEN KO
ENSG00000129235	TXNDC17	0.10998489239984632	-0.003794677899733631	0.2237644626994263	6.964126951909331	1.939325259400035	0.05784899852390638	0.1827941204307971	-5.642643950720816	PTEN KO
ENSG00000171861	MRM3	0.18746541946989526	-0.09015658670977406	0.46508742564956457	3.7004329829623934	1.354718897058243	0.18131385552868146	0.39003751717892715	-5.6430632905793665	PTEN KO
ENSG00000233954	UQCRHL	0.2483984280574627	-0.23715593720769096	0.7339527933226164	2.3857773912683626	1.0263438619986074	0.30943960282762967	0.5417877247340267	-5.643145689888592	PTEN KO
ENSG00000100147	CCDC134	-0.20765275243790704	-0.6532349281651475	0.23792942328933342	2.389779582622274	-0.934957331303679	0.3540948986019823	0.5879588171403515	-5.643290563484056	PTEN KO
ENSG00000279738	AL022311.1	-0.22184472346249562	-0.6163542795937728	0.17266483266878152	3.0060341775932997	-1.128167241944646	0.2643833096037415	0.49433735224493086	-5.643399205997106	PTEN KO
ENSG00000198496	NBR2	0.2186361482092527	-0.3305318819916301	0.7678041784101355	1.7174394324867652	0.7987274862851469	0.4280503734284665	0.6529207434933871	-5.643657138889176	PTEN KO
ENSG00000240342	RPS2P5	-0.2212522916214923	-0.8554208460200403	0.41291626277705573	2.111325604171187	-0.6999467207839838	0.48705355033954945	0.6997616459644864	-5.6440650232085545	PTEN KO
ENSG00000085117	CD82	0.13306934122792669	-0.006394072215769098	0.27253275467162247	6.713619406380486	1.9142542738575934	0.06105016747492884	0.1894613820919019	-5.644717396514599	PTEN KO
ENSG00000174915	PTDSS2	-0.21090658337830748	-0.6633770532845304	0.2415638865279155	2.385229955945017	-0.9351511339487276	0.35399596415306944	0.5879588171403515	-5.644956600355787	PTEN KO
ENSG00000186448	ZNF197	0.18589495895848707	-0.07328620671108416	0.4450761246280583	4.046348116924305	1.4389512580167818	0.15610538087600895	0.3552027590220168	-5.644975493104414	PTEN KO
ENSG00000099326	MZF1	0.2070966706951749	-0.15779276148657467	0.5719861028769244	2.77316464717653	1.138659150750383	0.26001936203062087	0.48946859250246494	-5.6452449838821694	PTEN KO
ENSG00000247796	AC008966.1	0.23291199864517265	-0.4523939685656555	0.9182179658560008	1.4376134153853242	0.6818506484502896	0.49833331018090954	0.7074581371489762	-5.645258946662106	PTEN KO
ENSG00000198356	ASNA1	-0.1783839459577674	-0.40205885850262013	0.04529096658708534	5.048070771665682	-1.6000015355405643	0.11560503198858128	0.29267492653163263	-5.645589612242783	PTEN KO
ENSG00000118655	DCLRE1B	0.15322712765931978	-0.039973432984817175	0.3464276883034567	4.838322984982611	1.5911429075549093	0.11758710576250855	0.29583292017557267	-5.645639447713395	PTEN KO
ENSG00000253738	OTUD6B-AS1	-0.1302877118658925	-0.2700963864283553	0.009520962696570295	6.560367996716257	-1.8696109701237216	0.06712442521723522	0.20232833458768243	-5.646052333165823	PTEN KO
ENSG00000152684	PELO	0.16295550607735798	-0.04993798480369421	0.3758489969584102	4.487988180772197	1.5356369915807784	0.1306381508589624	0.31693354088471126	-5.646181817842467	PTEN KO
ENSG00000172348	RCAN2	-0.13508185899716774	-0.8833975031790758	0.6132337851847404	1.2652672805607486	-0.3621546895548457	0.7186915042566988	0.8586367535426915	-5.64699790287181	PTEN KO
ENSG00000168159	RNF187	0.10315321821785783	-0.006090314365599994	0.21239675080131565	6.658415227223273	1.894388094011683	0.06369283881769879	0.19528760083154614	-5.647000076455027	PTEN KO
ENSG00000150977	RILPL2	0.12793550050509594	-0.01884018684202929	0.27471118785222115	5.672293990486718	1.7487142891544167	0.08619081182637281	0.24007701195398506	-5.647007359422129	PTEN KO
ENSG00000183486	MX2	0.18658324486141797	-0.08452910328154656	0.4576955930043825	3.5750068062633233	1.380718844292561	0.17322080253998412	0.37866861199490104	-5.647643365605612	PTEN KO
ENSG00000100360	IFT27	-0.24840835839039022	-0.6784395284558693	0.1816228116750888	3.1395927668265937	-1.1589059113249862	0.25174358510725325	0.47981276075101675	-5.647755161693845	PTEN KO
ENSG00000234176	HSPA8P1	0.09484071749990852	-0.7027308084692679	0.892412243469085	0.11011523375246787	0.23856520363783565	0.812372365585976	0.9105836997902904	-5.648054916967525	PTEN KO
ENSG00000128524	ATP6V1F	0.126580101136903	-0.013597623251451613	0.2667578255252576	6.054468848447245	1.8116251533867214	0.07577118341335172	0.22011871859381968	-5.649028174333295	PTEN KO
ENSG00000205138	SDHAF1	-0.1923505159372083	-0.5592455991930056	0.17454456731858908	2.83823028078103	-1.0518004997493346	0.29771276260888846	0.5307077220683345	-5.649804744583041	PTEN KO
ENSG00000101194	SLC17A9	-0.21350398879011623	-0.760574246933514	0.3335662693532816	1.9206729352505418	-0.7829694149127007	0.4371660358843489	0.6593015783625883	-5.65072604684941	PTEN KO
ENSG00000139117	CPNE8	-0.1957319258476673	-0.5774651863905373	0.1860013346952027	2.9008497140627063	-1.0286877699365173	0.3083469088762527	0.5407871122871861	-5.651147610851921	PTEN KO
ENSG00000137970	RPL7P9	-0.20665334186682172	-0.5119421032579958	0.0986354195243524	3.989161156541032	-1.3580430116282076	0.18026333090164898	0.38863223490086685	-5.651241326581471	PTEN KO
ENSG00000278231	AL133342.1	-0.20472675332149937	-0.7109583564482636	0.3015048498052648	2.112696010066179	-0.8113481578025804	0.4208323646733285	0.6468317303972803	-5.652282697868411	PTEN KO
ENSG00000135679	MDM2	0.09637887599694395	0.0026746013707419775	0.1900831506231459	8.208188343029642	2.0634994769294384	0.04402948387601099	0.14967091884948575	-5.652793011690894	PTEN KO
ENSG00000146426	TIAM2	-0.1970954336878874	-0.8725779701822113	0.4783871028064365	1.5076233582018854	-0.5853887154106349	0.5607966019489713	0.7518173540692923	-5.652840269139807	PTEN KO
ENSG00000244485	RPL18P13	-0.1717853304376522	-0.3708900611696595	0.027319400294355117	5.755681078459166	-1.7309574996732517	0.08933869617176307	0.2458735881673377	-5.652887164388961	PTEN KO
ENSG00000116752	BCAS2	0.11062126274815132	-0.009342581078583281	0.2305851065748859	6.337368015613628	1.8499932678453133	0.06995133321036427	0.20821046660573175	-5.652957554127008	PTEN KO
ENSG00000151353	TMEM18	-0.1218133468641085	-0.2554865007396696	0.011859807011452589	6.366725372606675	-1.8282374041355123	0.0732032467690954	0.2147035050634167	-5.653406842489054	PTEN KO
ENSG00000247626	MARS2	-0.19245744983162716	-0.45165429637342597	0.06673939671017165	4.5281504811574	-1.4896591978251807	0.1423028133421992	0.33552624699836475	-5.65395056050664	PTEN KO
ENSG00000109065	NAT9	0.20855389723562534	-0.3321124960486682	0.7492202905199189	1.8365959454917533	0.7738750471046606	0.44247883947279676	0.66472470024091	-5.654332993863028	PTEN KO
ENSG00000224856	AL035398.1	-0.2134731177012128	-0.8291141694583973	0.40216793405597173	1.8915659485671608	-0.6956607978594763	0.4897121937826733	0.7016958284573578	-5.6551086197582965	PTEN KO
ENSG00000268895	A1BG-AS1	0.23053901188106707	-0.3328459664190433	0.7939239901811774	1.769637649619964	0.8209582535508179	0.41538577337029703	0.6417104380024347	-5.655671636016199	PTEN KO
ENSG00000196584	XRCC2	0.136465590942505	-0.022280755968409255	0.29521193785341926	5.561358958268633	1.7246514157654194	0.0904793034012022	0.24784133168789907	-5.655928293219765	PTEN KO
ENSG00000129315	CCNT1	0.10938526525740055	-0.006007575500525705	0.22477810601532683	6.690504693514599	1.9017869738648372	0.06269746416247904	0.19350388334698038	-5.656417529922605	PTEN KO
ENSG00000173214	MFSD4B	0.17980607762903977	-0.07819798687616814	0.4378101421342477	3.865844538316339	1.398169192637626	0.16794672186290038	0.37175219745954635	-5.656560536490968	PTEN KO
ENSG00000267040	AC027097.1	-0.1829541556497718	-0.45468828164051805	0.08877997034097446	3.9344970862034883	-1.3507656393325835	0.1825692872395486	0.39217293995133956	-5.657218614976446	PTEN KO
ENSG00000197540	GZMM	0.20064171713750412	-0.38543796066146985	0.7867213949364781	1.5671763813675186	0.6868256131193176	0.4952181026983138	0.7056229514082065	-5.65731920184814	PTEN KO
ENSG00000225484	NUTM2B-AS1	0.19484069419614158	-0.06780256088595177	0.45748394927823494	4.1977940434874945	1.4883165981385045	0.14265541954002514	0.3360070347385904	-5.657335899959598	PTEN KO
ENSG00000257497	AC121761.1	0.2096374690036531	-0.27802231869915417	0.6972972567064604	1.9275847430598805	0.8624498909185173	0.3923661845074756	0.6220682744492991	-5.657629756653646	PTEN KO
ENSG00000280670	CCDC163	-0.18030549021824216	-0.8557158972807815	0.49510491684429714	1.4223001767112862	-0.5355784720599484	0.5945137001380654	0.7769532754996035	-5.657922921904048	PTEN KO
ENSG00000281195	AC007878.1	0.1953878253186696	-0.39753028270962454	0.7883059333469637	1.2570481308825003	0.6611266960761122	0.5114247480636834	0.7162804172158065	-5.658166722468014	PTEN KO
ENSG00000165138	ANKS6	0.20618961416406378	-0.42515983998727946	0.837539068315407	1.3921754002299418	0.655207538772952	0.5151975617404834	0.7191197448985569	-5.658228050978301	PTEN KO
ENSG00000100299	ARSA	-0.21815251921404455	-0.5910723501477638	0.15476731171967473	3.3434677498760315	-1.1736177332261344	0.24584989657587378	0.4734813798527938	-5.6592356597499265	PTEN KO
ENSG00000199377	RNU5F-1	-0.22823528358703316	-0.5515315657051565	0.095060998531090235	3.691189330453177	-1.4163284631524171	0.1625909889642677	0.3644582998783785	-5.65933445637674	PTEN KO
ENSG00000091157	WDR7	0.15285735017393431	-0.02676604384198611	0.33248074418985474	5.366068685489316	1.7072822989980383	0.09368336853847616	0.2546787497429888	-5.659532979549089	PTEN KO
ENSG00000100726	TELO2	0.20781528156144713	-0.19873763067093592	0.6143681937938301	2.5329065241408584	1.0255156980703157	0.309826308719425	0.5421960402589938	-5.660713797863456	PTEN KO
ENSG00000233270	SNRPEP4	-0.20649433912270565	-0.827297966589546	0.4143092883441347	1.7378739258261229	-0.6673225697437101	0.5074915116198785	0.714407559236208	-5.661486127425083	PTEN KO
ENSG00000202343	RF00410	-0.16228525246469827	-0.7848417480132931	0.46027124308389655	1.5252946331994262	-0.5229765259948572	0.603192916561769	0.7832753722829474	-5.661662748653599	PTEN KO
ENSG00000119431	HDHD3	-0.20446847377942534	-0.5879960463494747	0.17905909879062393	2.8864163394190623	-1.0695760575579734	0.2897076844162611	0.5220410657399742	-5.662136301659778	PTEN KO
ENSG00000080823	MOK	0.23554904479270933	-0.3071288122019681	0.7782269017873867	2.082075019087348	0.8708054836088228	0.38782854996260663	0.6188714701064741	-5.66259396264548	PTEN KO
ENSG00000143847	PPFIA4	0.24535274343202929	-0.2871133630180396	0.7778188498820982	2.1047935673206486	0.9244445344063342	0.3594885008369062	0.5931428196027602	-5.66339857324319	PTEN KO
ENSG00000160199	PKNOX1	-0.15378898397115748	-0.34108227190122853	0.03350430395891357	5.2701665677936536	-1.6473463693680466	0.10546563380636344	0.2756231315729836	-5.664409050660674	PTEN KO
ENSG00000182093	WRB	0.1540971741058117	-0.055125488101004566	0.363319836312628	4.423674823772518	1.4776373486699486	0.14548472612369284	0.34010045907075226	-5.664468951812681	PTEN KO
ENSG00000137502	RAB30	-0.19945010408973607	-0.49428966265770863	0.09538945447823649	3.9231470128520054	-1.3571580407856738	0.18054255407557884	0.3889354944667305	-5.665098182124662	PTEN KO
ENSG00000119965	C10orf88	-0.19765682363056403	-0.4978997645309114	0.10258611726978334	3.893243546929619	-1.320750901117901	0.1923181353911789	0.40671644920242594	-5.665643031143558	PTEN KO
ENSG00000204524	ZNF805	0.22504952635177933	-0.18973885420586734	0.639837906909426	2.700896434522077	1.0885125242777396	0.28134519049672363	0.5131292304931081	-5.665672272326678	PTEN KO
ENSG00000135723	FHOD1	0.13293585269875763	-0.01697984945239811	0.28285155484991337	5.939519596007094	1.77900394674802	0.08103407442279305	0.23040025009347184	-5.666137993419495	PTEN KO
ENSG00000206760	SNORA6	0.1360489032581036	-0.5985539611746064	0.8706517676908135	1.1700136084038806	0.3715560495899613	0.7117201655145222	0.853851268126622	-5.666231892366027	PTEN KO
ENSG00000260912	AL158206.1	0.21602386065091395	-0.17252044619317425	0.6045681674950021	2.8269261192462336	1.1154319563104704	0.26974982677715925	0.5007729022930723	-5.6662446289077	PTEN KO
ENSG00000263776	SNORA4	-0.222242953670027	-0.7908541119868957	0.3463682046468417	2.1155556148054773	-0.7841416667894237	0.43648398179652037	0.6588038913310029	-5.666493179017934	PTEN KO
ENSG00000029153	ARNTL2	0.1619436301805992	-0.05090560118612164	0.37479286154732006	4.545186708394517	1.526418753970716	0.13291360991674903	0.32016507277234835	-5.666521935763597	PTEN KO
ENSG00000135441	BLOC1S1	-0.17569555485138544	-0.4045929054053986	0.05320179570262773	4.857464537160172	-1.5399333239431239	0.12958830455065704	0.31541675341313186	-5.667006082553774	PTEN KO
ENSG00000100647	SUSD6	0.12590427159228756	-0.013589004986271802	0.26539754817084693	6.118977679913437	1.8107942147694744	0.07590159238250553	0.22038352192158572	-5.667660494132005	PTEN KO
ENSG00000177731	FLII	0.11762605178893892	-0.00963079822212265	0.2448829018000005	6.367588738252841	1.8544035926509057	0.06930719415320843	0.20696307871069794	-5.6676936578941435	PTEN KO
ENSG00000139112	GABARAPL1	0.22992547236054506	-0.21212527287121108	0.6719762175923012	2.490997058976281	1.0435106106619942	0.30149757665388294	0.5342639448778056	-5.66805018075567	PTEN KO
ENSG00000138134	STAMBPL1	0.15834611758017836	-0.03727363080590709	0.3539658659662638	5.00988071746968	1.623964879243933	0.11037853055673397	0.2845110516737854	-5.669249453845007	PTEN KO
ENSG00000229807	XIST	-0.044735468134986967	-0.7168834258177919	0.6274124895478179	0.8479047245722787	-0.1335269755494917	0.894287629607485	0.9524387424469901	-5.670119970889701	PTEN KO
ENSG00000186281	GPAT2	-0.1851913674783776	-0.5584973718220696	0.18811463686531443	2.5772784740366563	-0.9952625724534386	0.32417798935367326	0.5569286701725696	-5.67171820174426	PTEN KO
ENSG00000086598	TMED2	-0.09255424815982405	-0.18705990785467294	0.001951411535024844	7.383948239409862	-1.9648094957204782	0.05474325379172606	0.17526582651083553	-5.6718566708609535	PTEN KO
ENSG00000146830	GIGYF1	-0.1702985337375713	-0.3975680250690178	0.05697095759387513	4.676262311529982	-1.5033208398132307	0.13875389368534832	0.32951115023246424	-5.672544261504238	PTEN KO
ENSG00000235552	RPL6P27	-0.17247748119742745	-0.37290178001008517	0.02794681761523027	5.780232031580248	-1.7264894843130696	0.09014560648207652	0.24747062825935337	-5.672584753056346	PTEN KO
ENSG00000114956	DGUOK	0.1123804709756202	-0.01581982146133304	0.24058076341257345	5.814002276717666	1.758667512856564	0.08446700568775496	0.23692119406997572	-5.673135915417985	PTEN KO
ENSG00000275202	AL161421.1	0.21358507263937487	-0.289495030872312	0.7166651761510617	2.1238328960727957	0.851756907577463	0.3982212686657174	0.6277861726632584	-5.674258230318922	PTEN KO
ENSG00000111581	NUP107	0.10819025498404766	-0.008691545743727769	0.2250720557118231	6.4641582132260345	1.8570481294418646	0.06892336156763626	0.20589610849241075	-5.674462195224599	PTEN KO
ENSG00000137656	BUD13	0.12846651011958432	-0.01583701598255055	0.2727700362217192	5.988147899157394	1.786055261858203	0.07987129951606167	0.22819209948252936	-5.6744829936016306	PTEN KO
ENSG00000134987	WDR36	0.11740165230605726	-0.014117620869027236	0.24892092548114175	6.005501703876463	1.7908809557479348	0.07908360016552111	0.22674940313035521	-5.674879444871229	PTEN KO
ENSG00000139714	MORN3	-0.23625406609197785	-0.7756651082537178	0.3031569760697621	2.269530052181795	-0.8787015010993048	0.38357086254848005	0.614977212165611	-5.675046662322093	PTEN KO
ENSG00000105568	PPP2R1A	0.14893302948024978	-0.03060789453560464	0.3284739534961042	5.301973700687373	1.66421517139113	0.10203318740198929	0.26936953401117697	-5.675062800076698	PTEN KO
ENSG00000148331	ASB6	-0.1978229684699131	-0.51277987121168	0.11713393427185387	3.631947904951672	-1.2601071986896317	0.21320829207995498	0.4327372927465175	-5.67683151009034	PTEN KO
ENSG00000207034	RF00019	-0.21903728396890587	-0.6426459108062317	0.20457134286841994	2.7837344550737493	-1.0373735218505953	0.3043206581816874	0.5367023427583728	-5.677090254349574	PTEN KO
ENSG00000225138	SLC9A3-AS1	-0.1654994919737014	-0.7265832720075145	0.3955842880601117	1.390917795850818	-0.5917671593347085	0.5565486720699184	0.7493618527402619	-5.677200318310652	PTEN KO
ENSG00000176659	C20orf197	0.18015756364878888	-0.3732006831141208	0.7335158104116986	1.514040926998349	0.6531726967267876	0.516497976934654	0.7201340227272192	-5.678325339892532	PTEN KO
ENSG00000136715	SAP130	0.15993300968145174	-0.039269020421588835	0.35913503978449235	4.971117286100369	1.6107430238269755	0.11323802004683603	0.28862011146753613	-5.678420151363767	PTEN KO
ENSG00000104529	EEF1D	-0.14441679759328796	-0.28942427031632245	5.906751297465318e-4	7.855205556727892	-1.9980632686820075	0.05090661747806888	0.16649563094778833	-5.6788789652060245	PTEN KO
ENSG00000189077	TMEM120A	-0.17813484554016235	-0.44319733664599453	0.08692764556566984	4.035018790389103	-1.3482875224777537	0.18335963428281246	0.39349426103352797	-5.679021187272873	PTEN KO
ENSG00000230896	AL604028.1	0.1954362654388726	-0.18068877244710763	0.5715613033248528	2.6437536625523532	1.0424490065765835	0.30198463079638266	0.534375608839645	-5.679374446513472	PTEN KO
ENSG00000197530	MIB2	0.19604989094733094	-0.1774928746848039	0.5695926565794658	2.603947519153336	1.052951055552922	0.29719005963343537	0.5300794264597637	-5.679403864170992	PTEN KO
ENSG00000239665	AL157392.3	-0.16706110428919296	-0.7825114007354571	0.4483891921570712	1.4267245034832692	-0.5445832403466899	0.5883481210764726	0.7722078609915671	-5.679746066630731	PTEN KO
ENSG00000138801	PAPSS1	0.11161571000966752	-0.010047488270866947	0.23327890829020198	6.358842868607567	1.8405516377981916	0.07134731285810987	0.21089123180377256	-5.680027703676096	PTEN KO
ENSG00000100014	SPECC1L	0.18406418226288856	-0.08145822898211091	0.44958659350788804	3.899575334948633	1.3907530195996403	0.170172785632457	0.37457362028645896	-5.680050332034769	PTEN KO
ENSG00000228434	AC004951.1	0.17703040880822152	-0.6085223983426256	0.9625832159590686	1.278662363136188	0.45212070535785537	0.6530463075144972	0.8164923352681788	-5.6800774150527955	PTEN KO
ENSG00000171492	LRRC8D	-0.1588741280284518	-0.3624107405305698	0.04466248447366622	4.963738973371597	-1.5660028456233963	0.12336178089706555	0.3060331586195873	-5.680505396958442	PTEN KO
ENSG00000198134	PTMAP9	0.16768947466227346	-0.573591397019255	0.9089703463438019	1.27527868156755	0.453842245911875	0.6518147077182421	0.8157910051576016	-5.68076082934952	PTEN KO
ENSG00000011478	QPCTL	-0.04777224630351529	-0.8615402998676926	0.7659958072606621	1.1408476486906876	-0.11777603659121563	0.906694977071485	0.9585544671714108	-5.680792339971237	PTEN KO
ENSG00000132879	FBXO44	-0.22106965449382976	-0.78763322331248	0.34549391432482046	2.12654642182458	-0.7828208720033762	0.4372525080000226	0.6593434273199374	-5.682181126315416	PTEN KO
ENSG00000158480	SPATA2	0.18851478039023073	-0.11918838938654486	0.4962179501670063	3.34194473089489	1.2291229999586628	0.22451136004866235	0.447111307312235	-5.682328300911174	PTEN KO
ENSG00000176022	B3GALT6	0.15404720335524758	-0.03945570031628187	0.347550107026777	4.962709310859078	1.5971593237496753	0.1162379976868571	0.29374752150079486	-5.683660546161378	PTEN KO
ENSG00000121073	SLC35B1	-0.1320035685684946	-0.2897179874706213	0.0257108503336321	5.512328721203223	-1.6791758555712746	0.09906604587212195	0.26440628942961664	-5.684201637731511	PTEN KO
ENSG00000075568	TMEM131	-0.13914320509542932	-0.2992296148692205	0.02094320467836186	5.905037345931353	-1.7437709852365577	0.08705775305179184	0.24173432437357198	-5.68537829642071	PTEN KO
ENSG00000156467	UQCRB	-0.09912537048969305	-0.19232358099530175	-0.005927159984084357	9.502975918640836	-2.1338267690710757	0.03755207136241876	0.13309174787160286	-5.685457767889542	PTEN KO
ENSG00000108515	ENO3	-0.2035495876438551	-0.7564265233350053	0.34932734804729504	1.9943265683226374	-0.7386244219895362	0.4634274757901852	0.6820505568452221	-5.685547242411591	PTEN KO
ENSG00000009830	POMT2	-0.20301090196911753	-0.6135533035242497	0.20753149958601463	2.7401380373590274	-0.9920721347999095	0.32571705856966615	0.5578326927425582	-5.6856827002985595	PTEN KO
ENSG00000160813	PPP1R35	-0.11929257774816548	-0.2556971945319111	0.01711203903558009	5.97608666522686	-1.7545520747047292	0.08517625055755466	0.23851896517649152	-5.686253594188064	PTEN KO
ENSG00000186603	HPDL	0.20526740611470462	-0.14582786947074972	0.556362681700159	3.1483705838189295	1.172943027370758	0.24611799387770616	0.473777315820274	-5.6863043490540175	PTEN KO
ENSG00000100263	RHBDD3	-0.20619857130420938	-0.633165569077583	0.22076842646916428	2.665493819029477	-0.9688872775881102	0.3370480599663641	0.570266099823098	-5.68711318875678	PTEN KO
ENSG00000126858	RHOT1	0.12003059639331948	-0.01447152750620434	0.2545327202928433	6.036101583686989	1.7903779925183503	0.0791653944129626	0.22681016801958256	-5.6874341470633745	PTEN KO
ENSG00000237973	MTCO1P12	-0.21209008539324214	-0.5877754206469865	0.16359524986050217	3.2002015501108505	-1.1326038490978392	0.26253167197916716	0.4922688064432346	-5.687482547829731	PTEN KO
ENSG00000161956	SENP3	-0.24368261170175343	-0.7129146591836258	0.225549435780119	3.1001951420085043	-1.0418825971816132	0.30224471446174966	0.5344257722797677	-5.688398548758837	PTEN KO
ENSG00000138942	RNF185	0.191842712230887	-0.27937367071562974	0.6630590951774038	1.961851298445906	0.8167832699256056	0.4177466940655785	0.6435867015598677	-5.68868245581456	PTEN KO
ENSG00000185024	BRF1	0.19410876984055658	-0.0913081077670132	0.47952564744812637	3.80064358839487	1.3644179229085887	0.17826168304459225	0.3851339575384834	-5.689279004534844	PTEN KO
ENSG00000180884	ZNF792	0.1886947894001354	-0.11146503177519712	0.4888546105754679	3.4376549733448503	1.2612153822419434	0.21281199556840646	0.4320891656857266	-5.689585392124213	PTEN KO
ENSG00000130363	RSPH3	0.19335904865879439	-0.10519686841637388	0.49191496573396265	3.6528715137681806	1.2993337725976488	0.19951168064260805	0.4157751199178657	-5.689951952100184	PTEN KO
ENSG00000205707	ETFRF1	0.17312395898350763	-0.0742057149718407	0.42045363293885596	4.100022246626355	1.4043095817229836	0.16612068074151184	0.36900609690236247	-5.691244797031718	PTEN KO
ENSG00000141965	FEM1A	-0.18342355777307962	-0.4454297309569818	0.07858261541082256	4.260219390892384	-1.404512142405696	0.16606070559413924	0.3689945779558669	-5.69159729140796	PTEN KO
ENSG00000271936	AC012073.1	-0.1913687207839243	-0.748053891623497	0.3653164500556484	1.908444532527532	-0.689672978108745	0.49343997525821826	0.7041616728773862	-5.6917734214338305	PTEN KO
ENSG00000207118	SNORD14D	-0.21997387970226256	-0.7470048746623346	0.30705711525780943	2.134773418884294	-0.8373689762660357	0.4061845129091024	0.6342320515439157	-5.691821959610646	PTEN KO
ENSG00000196378	ZNF34	-0.17847010620142556	-0.7850809622996722	0.42814074989682105	1.6843123154992727	-0.5902516542079127	0.5575565082750114	0.7500518231540584	-5.6924571133607005	PTEN KO
ENSG00000119333	WDR34	-0.19583828440619389	-0.4688087835069378	0.07713221469455	4.436009651339969	-1.4393413138333309	0.15599535441996365	0.3552027590220168	-5.692520603851108	PTEN KO
ENSG00000200534	SNORA33	-0.18095709320090925	-0.7556769488496081	0.3937627624477896	1.7748184243415643	-0.6316860976527534	0.5303356123778891	0.7310264759769642	-5.692653267768448	PTEN KO
ENSG00000176401	EID2B	-0.18989943529072972	-0.5612749472010541	0.18147607661959458	2.8662214524873595	-1.0258699745124333	0.3096608414087054	0.5419909473635143	-5.692765532024405	PTEN KO
ENSG00000162413	KLHL21	-0.14108510547891484	-0.31069534450562364	0.028525133547793957	5.533080437000555	-1.6688258184719	0.10111109958171262	0.2681330718241543	-5.6938412627295145	PTEN KO
ENSG00000040608	RTN4R	0.2364393862374765	-0.1752862342187389	0.6481650066936919	3.0347437120521095	1.152109717594648	0.25450017390854074	0.4835072677910483	-5.693871678903764	PTEN KO
ENSG00000140400	MAN2C1	-0.20977373336756067	-0.7772336314299478	0.3576861646948265	1.9740518314149136	-0.7416480187406869	0.46160860781051805	0.6804439344225411	-5.694741240869028	PTEN KO
ENSG00000276168	RN7SL1	-0.22389758494190115	-0.5328390534974283	0.08504388361362603	4.4348582598386255	-1.4539688812939802	0.1519127739165666	0.3498106286987715	-5.695283716151218	PTEN KO
ENSG00000140471	LINS1	-0.15817631398441723	-0.355602157092142	0.039249529123307536	5.149345157739919	-1.6073829548847114	0.11397419193273362	0.28990153942039987	-5.695557043504301	PTEN KO
ENSG00000284634	AC092821.3	0.1686467487983696	-0.4069006735733771	0.7441941711701163	1.2454447525616414	0.5878665768466638	0.5591444732011734	0.7507825273494444	-5.6955657731233424	PTEN KO
ENSG00000214019	AL034370.1	-0.21441490754289405	-0.820196656236692	0.3913668411509039	1.9498947917537193	-0.7101019441310501	0.48078620185943155	0.6938647139431487	-5.69595435353574	PTEN KO
ENSG00000160445	ZER1	-0.22154166943595222	-0.6728700004613541	0.22978666158944971	2.7416315734540944	-0.9847925103829869	0.32924702698072295	0.5617614138907546	-5.696074129401971	PTEN KO
ENSG00000044115	CTNNA1	0.14377894510726374	-0.026498981474129685	0.31405687168865715	5.5702883958218905	1.694021230041682	0.09619217091932977	0.2590481479472284	-5.696682364395478	PTEN KO
ENSG00000134461	ANKRD16	-0.16112683388680038	-0.7147287282997515	0.3924750605261508	1.698401835147863	-0.5839184729580417	0.5617780429704993	0.7520739080091529	-5.696834261026376	PTEN KO
ENSG00000169047	IRS1	0.19897625844401134	-0.4875649140007846	0.8855174308888073	1.510453077913402	0.5814556325567948	0.5634239912521881	0.7530746667528301	-5.696915990596748	PTEN KO
ENSG00000120948	TARDBP	0.1208277945952112	-0.009190464750612692	0.2508460539410351	6.6224240140372626	1.8644228212476917	0.06786246598671049	0.20384156449940752	-5.698148183671041	PTEN KO
ENSG00000169118	CSNK1G1	0.12542998838023678	-0.014524556909836311	0.2653845336703099	6.153519578529915	1.7980273087450684	0.07792904720635041	0.22452844291324156	-5.698953051155582	PTEN KO
ENSG00000184785	SMIM10	0.19221422226503626	-0.44640600792343943	0.830834452453512	1.5846825664373576	0.6038440006947524	0.5485501755151182	0.7439450864456755	-5.6993407391731	PTEN KO
ENSG00000104375	STK3	0.19912638669384464	-0.1840708723938368	0.5823236457815261	2.7758572248155176	1.042529441036235	0.3019477093583872	0.534375608839645	-5.699767106511957	PTEN KO
ENSG00000148429	USP6NL	-0.16994274973303392	-0.7960487894141817	0.45616328994811384	1.7103142912114466	-0.5445486139195479	0.5883717715339203	0.7722078609915671	-5.699790772842849	PTEN KO
ENSG00000156127	BATF	0.1376677081320432	-0.027846848586535772	0.30318226485062216	5.435693340605982	1.6686981954581948	0.1011365308297896	0.26813718256360747	-5.699982223121632	PTEN KO
ENSG00000179627	ZBTB42	-0.21319126025337942	-0.7073438433363743	0.28096132282961545	2.4331262223531054	-0.8655461642566485	0.39068085556634613	0.6209746101782183	-5.700158544841269	PTEN KO
ENSG00000189298	ZKSCAN3	-0.20409166388744993	-0.6693958856066762	0.26121255783177627	2.5053454126364896	-0.8799746929921777	0.3828870990234301	0.6148535966583343	-5.700459511701023	PTEN KO
ENSG00000166896	ATP23	0.14519040294193175	-0.02670060221404108	0.3170814080979046	5.534333853957463	1.6945979178784036	0.09608193086561896	0.2588310747982653	-5.700630037318004	PTEN KO
ENSG00000173276	ZBTB21	-0.16681016740668841	-0.3871781642480272	0.053557829434650345	4.725891685952258	-1.5186437369675094	0.13485726340491916	0.32325773469507724	-5.700951481489641	PTEN KO
ENSG00000023902	PLEKHO1	0.14357184755948538	-0.016545901851923617	0.30368959697089437	6.134027596917124	1.7989194654845313	0.07778590811167012	0.22423111072601595	-5.701119065024984	PTEN KO
ENSG00000269834	ZNF528-AS1	0.17148037058723964	-0.38468679765607716	0.7276475388305564	1.6515517659182877	0.6185730212953432	0.5388748156796799	0.7369654604691164	-5.701492724624045	PTEN KO
ENSG00000272462	U91328.1	-0.12198780444040713	-0.8765288626295099	0.6325532537486956	1.1954684613744329	-0.3243511538163333	0.7469621824475695	0.874545504121096	-5.702275119105048	PTEN KO
ENSG00000135631	RAB11FIP5	-0.18426454794032754	-0.4594879113811213	0.0909588155004662	4.0895659590591835	-1.3431929299973353	0.18499264303913554	0.39574971194687664	-5.702647576500349	PTEN KO
ENSG00000100883	SRP54	0.1047345142054672	-0.009035048854328917	0.21850407726526333	6.472546008016189	1.8469096123424449	0.07040470544111081	0.20907274072805931	-5.702779923296154	PTEN KO
ENSG00000225880	LINC00115	0.1471951668679461	-0.38940107576314975	0.6837914094990419	1.462201330441942	0.5503358848214114	0.5844252531781309	0.7696701982086813	-5.7027988313173505	PTEN KO
ENSG00000216895	AC009403.1	-0.1981849414892154	-0.6436957332414301	0.24732585026299936	2.5145334448068155	-0.8924714527710063	0.37621659846804345	0.6081660837594577	-5.70282872205005	PTEN KO
ENSG00000223797	ENTPD3-AS1	0.1883458545780805	-0.281770714611801	0.6584624237679619	2.060158679541076	0.8037711557883752	0.42515694587276687	0.650185533677394	-5.702873078776846	PTEN KO
ENSG00000272031	ANKRD34A	0.20151791635017569	-0.2077672358239684	0.6108030685243198	2.7134791152364897	0.9878012770600388	0.3277849627176592	0.5599223431300591	-5.703151951935201	PTEN KO
ENSG00000171307	ZDHHC16	-0.17939164475679714	-0.442624396377593	0.0838411068639987	4.15434021160206	-1.3672382422522635	0.1773815835192832	0.38433530820561784	-5.7032430223916375	PTEN KO
ENSG00000083812	ZNF324	-0.20686325294979224	-0.7320819294112287	0.31835542351164425	2.238041652522847	-0.7901782982980965	0.4329816760838242	0.6565099346715522	-5.703369877379972	PTEN KO
ENSG00000164649	CDCA7L	-0.12340110726745035	-0.2631913271761319	0.01638911264123119	6.1264948090832005	-1.7710229033141447	0.08236718478270463	0.23277592518001702	-5.703442916700449	PTEN KO
ENSG00000144362	PHOSPHO2	0.22664637404356247	-0.2506041257345586	0.7038968738216835	2.48144592966713	0.9527617045710902	0.34508097999840237	0.5779488728254866	-5.703508896260095	PTEN KO
ENSG00000179409	GEMIN4	0.14573768560461176	-0.04527978640996172	0.33675515761918523	4.676105996562468	1.5306668770011909	0.1318610975173159	0.31837309330065633	-5.703718189257707	PTEN KO
ENSG00000189227	C15orf61	0.1694840078384683	-0.0648559705438955	0.40382398622083204	4.250557063470582	1.4509894306203437	0.15273748587428582	0.35070275897678554	-5.703947811836952	PTEN KO
ENSG00000168071	CCDC88B	-0.20681644112231368	-0.5262841632101436	0.1126512809655163	3.8441803720451153	-1.298793135467012	0.19969585153326264	0.41591263606297035	-5.704101811593059	PTEN KO
ENSG00000150455	TIRAP	-0.1608595564622035	-0.7997684938414371	0.4780493809170301	1.5952366332286434	-0.5051144732467112	0.6155943136832778	0.7907439599629154	-5.704358447417931	PTEN KO
ENSG00000144426	NBEAL1	0.17233794343233022	-0.05589392292819359	0.40056980979285406	4.532901302087008	1.5149089572704093	0.13579891156436133	0.32514776603425405	-5.704379576231984	PTEN KO
ENSG00000198938	MT-CO3	-0.09201762699047755	-0.17249241169346025	-0.011542842287494873	11.731138108714573	-2.293998422158851	0.02582534153011596	0.10167143572936255	-5.704707142472826	PTEN KO
ENSG00000151715	TMEM45B	-0.1741040011056021	-0.8636561537186676	0.5154481515074634	1.550788558824474	-0.5065514260886465	0.6145924000739305	0.7903524999757978	-5.704797602895546	PTEN KO
ENSG00000213025	COX20P1	-0.06477374814838777	-0.861006477874082	0.7314589815773065	2.555819631799844	-0.16320780045282032	0.8709820356246907	0.9404160300023106	-5.705010693485925	PTEN KO
ENSG00000237976	AL391069.2	-0.11356617286729975	-0.7986598567212343	0.5715275109866348	1.3662296344581517	-0.33256836551692015	0.7407856551906282	0.8706753658533437	-5.70539458409794	PTEN KO
ENSG00000262265	AC002558.3	0.1978609857925684	-0.16274030511686532	0.5584622767020021	2.853829302910194	1.100816170465676	0.276002966961134	0.5073878062450211	-5.705746380782183	PTEN KO
ENSG00000197020	ZNF100	0.14176822963146396	-0.036791989951588694	0.32032844921451664	4.990596011271952	1.5928545257683602	0.11720201564440404	0.29533178366009016	-5.706421756762541	PTEN KO
ENSG00000272447	AL135925.1	0.12554411918728858	-0.663745528249418	0.9148337666239952	1.10600637027933	0.31911107475985695	0.750909704272308	0.8763419541090592	-5.706458528540233	PTEN KO
ENSG00000225224	RPS27AP12	-0.20781985753035537	-0.7035977870228187	0.28795807196210804	2.306213186609489	-0.840972437979579	0.4041809877784338	0.6328435648816283	-5.707005937690816	PTEN KO
ENSG00000164011	ZNF691	0.1867614678497571	-0.3050486459504902	0.6785715816500044	1.9180030203818053	0.7618539651224525	0.4495593767322622	0.6701546688265985	-5.707052719645235	PTEN KO
ENSG00000135119	RNFT2	0.20192647195533153	-0.25921159820126816	0.6630645421119312	2.1495815659155615	0.8785049011832039	0.38367651440455686	0.614977212165611	-5.707131588843127	PTEN KO
ENSG00000012817	KDM5D	-0.18094874919550819	-0.5038360158885322	0.1419385174975158	1.651253160592221	-1.1243113007724712	0.2660001115379276	0.4963404077617152	-5.707345773491719	PTEN KO
ENSG00000125971	DYNLRB1	0.11084732748616144	-0.011195325490127778	0.23288998046245066	6.342484899725703	1.8221977082744483	0.07412826714091754	0.21652560231857382	-5.707582697862039	PTEN KO
ENSG00000133056	PIK3C2B	0.1945425478053302	-0.11673799071917429	0.5058230863298347	3.3669889081068454	1.2538469828755632	0.21545729816697357	0.43549136702408264	-5.708514636689207	PTEN KO
ENSG00000148516	ZEB1	0.09892606611363863	-0.006752694669230938	0.20460482689650822	6.7491280634724395	1.8780404257509515	0.0659397877749471	0.19983048235819326	-5.708706508847565	PTEN KO
ENSG00000207475	SNORA80E	0.13896040739930926	-0.6535684155215501	0.9314892303201686	1.2108872906812682	0.3517692899054418	0.7264206070268171	0.8628820204184474	-5.708748031750178	PTEN KO
ENSG00000141447	OSBPL1A	0.15759003641046376	-0.46757995074378356	0.7827600235647111	1.4787733847722717	0.5057228124904023	0.6151700597483659	0.7904702942154558	-5.7090467202011785	PTEN KO
ENSG00000141295	SCRN2	-0.19134511138464827	-0.5133503746667554	0.13066015189745878	3.4479315952289653	-1.192164841389005	0.2385624559452041	0.464439958909902	-5.709531808433185	PTEN KO
ENSG00000115841	RMDN2	-0.19829043949408476	-0.7658336907700124	0.3692528117818429	2.072058423943438	-0.7009462564968895	0.48643467374046945	0.6991408751610331	-5.710031292638786	PTEN KO
ENSG00000213465	ARL2	0.17299440717441072	-0.05883136972454245	0.4048201840733639	4.557076635126454	1.4971049560798755	0.14035981921713125	0.3323511774942361	-5.710474945378319	PTEN KO
ENSG00000133460	SLC2A11	-0.2088808039936283	-0.6351899043963948	0.2174282964091382	2.7861287194112307	-0.9830052469329341	0.3301175755721337	0.5625375836278521	-5.710592951419155	PTEN KO
ENSG00000145332	KLHL8	0.13850633766548182	-0.026004057249231965	0.30301673258019557	5.552640715103772	1.6891110777334368	0.0971350225972678	0.2609791896918217	-5.7112734414808255	PTEN KO
ENSG00000213977	TAX1BP3	-0.21090274821807675	-0.6444262560237453	0.2226207595875917	2.7958886258682445	-0.9760037717867311	0.3335426403642685	0.5664773963363328	-5.711388845635475	PTEN KO
ENSG00000279203	AC005785.2	-0.13094295673828293	-0.7837085640332296	0.5218226505566638	1.4187122563859726	-0.4024452334243394	0.6889918613871637	0.8412139464045293	-5.7124283681371715	PTEN KO
ENSG00000197714	ZNF460	-0.16194205877354229	-0.763846863409266	0.4399627458621814	1.561122539482987	-0.5397762294162658	0.5916357084696425	0.7749516722698492	-5.712845806877167	PTEN KO
ENSG00000174989	FBXW8	0.19754885952992796	-0.14307991093925226	0.5381776299991081	3.0406824219540436	1.1635233653105477	0.24988297249272437	0.47822491772128267	-5.713607915258149	PTEN KO
ENSG00000227500	SCAMP4	-0.18730665743730457	-0.5558138789227847	0.18120056404817547	2.9061995285242634	-1.0197392129019751	0.3125327327597445	0.544894025376772	-5.7137544780058	PTEN KO
ENSG00000112096	SOD2	-0.12713401807137004	-0.27273938766267436	0.01847135151993426	6.082353693205724	-1.7517264643176997	0.08566607225907595	0.23944701501740223	-5.71438659150086	PTEN KO
ENSG00000252835	SCARNA21	0.1829833111483259	-0.322676539602624	0.6886431618992758	1.7430700252171134	0.7259971553469425	0.4710677537988931	0.6874091874224272	-5.714389942323091	PTEN KO
ENSG00000197779	ZNF81	-0.19168153126197573	-0.5549635475821479	0.17160048505819647	2.981013892110807	-1.0585668264575718	0.29464785074450606	0.5273881823942793	-5.714450826010719	PTEN KO
ENSG00000242622	AC092910.3	-0.13911156207796838	-0.7041390146717228	0.42591589051578604	1.6579204871897897	-0.4939415808353536	0.6234096499323641	0.7958686835301146	-5.714732632167566	PTEN KO
ENSG00000137770	CTDSPL2	0.10184446218165988	-0.005397164373845131	0.2090860887371649	6.979051434317085	1.9052673968750735	0.062233836267893104	0.1923902845858766	-5.714829983998293	PTEN KO
ENSG00000198841	KTI12	0.20687090073881986	-0.11678232028873176	0.5305241217663714	3.5763499842643163	1.2823346603775228	0.20536382683468646	0.4230484093320138	-5.714837829181521	PTEN KO
ENSG00000114554	PLXNA1	-0.2060013306377937	-0.6833883020433498	0.2713856407677624	2.4604618970729533	-0.8657278175196317	0.39058212079157495	0.6209746101782183	-5.714883386760408	PTEN KO
ENSG00000254685	FPGT	0.1959496496539037	-0.11919253544221936	0.5110918347500268	3.5187403467178746	1.2474405532410606	0.21777698585553779	0.438365004873786	-5.715661237104202	PTEN KO
ENSG00000147894	C9orf72	-0.17301081226294723	-0.4401970208437841	0.09417539631788963	3.862568396290238	-1.2990956152152675	0.19959279447428716	0.4157751199178657	-5.715964381374265	PTEN KO
ENSG00000111786	SRSF9	0.10854032343195996	-0.005494074151830106	0.22257472101575004	7.028729858222443	1.9095768800115052	0.06166381509548912	0.19099622507369707	-5.716105790134645	PTEN KO
ENSG00000104889	RNASEH2A	0.15140235152175663	-0.03442703676553516	0.3372317398090484	5.281931772550542	1.6345572352814912	0.10813029564933628	0.2806231787307985	-5.716236592557909	PTEN KO
ENSG00000015171	ZMYND11	-0.10634931096088351	-0.2223776342107323	0.009679012288965269	6.591302077265383	-1.838876544913331	0.07159741904329976	0.21116254820545566	-5.717418025521346	PTEN KO
ENSG00000138756	BMP2K	0.19279991026252352	-0.13852712172297477	0.5241269422480218	3.1810545389549123	1.1674327339103936	0.2483154272349752	0.47675882643541406	-5.718305171928004	PTEN KO
ENSG00000185104	FAF1	0.12046955467445741	-0.021208853132427985	0.2621479624813428	5.682544410335402	1.7059077667581022	0.09394087665941052	0.2549596720164035	-5.718393436901255	PTEN KO
ENSG00000101843	PSMD10	0.14738686385479394	-0.040379321394810014	0.3351530491043979	5.002603130616801	1.5747923774764052	0.12131744722661784	0.30265653211592425	-5.71855434782242	PTEN KO
ENSG00000101473	ACOT8	0.14648098008262345	-0.04411551379915862	0.3370774739644055	4.780620684385447	1.5418717056047921	0.12911685545256327	0.3147152605502448	-5.718581668829242	PTEN KO
ENSG00000141378	PTRH2	-0.14838859698246054	-0.34874242524700527	0.05196523128208416	4.775567509938472	-1.4858836110671838	0.14329615119094127	0.33673695805188125	-5.718583636449551	PTEN KO
ENSG00000178860	MSC	-0.17876944781043447	-0.605980702892801	0.2484418072719321	2.6203406560338145	-0.8395228514367252	0.40498622560126907	0.6336657387194885	-5.719055502887288	PTEN KO
ENSG00000273156	AC124016.2	-0.18314136592644203	-0.6033521827587077	0.23706945090582365	2.3927679182188473	-0.874381842651389	0.3858964476565786	0.6173023670448874	-5.7191282212485	PTEN KO
ENSG00000196597	ZNF782	0.1885481765865129	-0.40640925901564373	0.7835056121886695	1.6509255793593063	0.6357968169340394	0.5276733478036213	0.729016408162798	-5.719808299143974	PTEN KO
ENSG00000264247	LINC00909	-0.1770092461151349	-0.4410855616346588	0.08706706940438896	4.100536873468801	-1.344771231074899	0.1844855587801297	0.39508539869204207	-5.720017554889573	PTEN KO
ENSG00000228903	RASA4CP	-0.1903576598590786	-0.6173788176739059	0.23666349795574876	2.530572928417182	-0.8943404474018909	0.37522534905031735	0.6074498095373928	-5.720110692362265	PTEN KO
ENSG00000167615	LENG8	-0.23206604627717375	-0.6563232485573766	0.19219115600302905	3.1820287520437476	-1.0973983139526704	0.2774798054286698	0.5085770903286164	-5.721529224197992	PTEN KO
ENSG00000256222	MTRNR2L3	-0.2107763838611869	-0.6692385184594097	0.24768575073703591	2.6063301654615083	-0.9223598421916545	0.36056433194371174	0.5944811041209979	-5.721690751692092	PTEN KO
ENSG00000082269	FAM135A	-0.17484047201988995	-0.48024772591968057	0.13056678187990067	3.3216375719668436	-1.148535785828462	0.25595842583182	0.4849921416807617	-5.721836250780047	PTEN KO
ENSG00000137171	KLC4	0.20946163113002148	-0.44835467731396583	0.8672779395740088	1.6675679921826896	0.6388247800070274	0.5257168120797833	0.727703469407808	-5.721885823870371	PTEN KO
ENSG00000010803	SCMH1	0.19665068086676163	-0.1454875649363247	0.538788926669848	3.1792165128430496	1.1531232776969629	0.2540877008067677	0.4830505764744984	-5.72228379645668	PTEN KO
ENSG00000265688	MAFG-DT	0.11133214489193977	-0.5089613010454167	0.7316255908292962	1.2028210448337178	0.36008521759258033	0.7202293330016224	0.8592932609588049	-5.722779914968221	PTEN KO
ENSG00000121621	KIF18A	0.14734667751725095	-0.021387912377785034	0.3160812674122869	5.925066224864779	1.751935594273398	0.08562973934305024	0.2394050581035279	-5.723042979715932	PTEN KO
ENSG00000256087	ZNF432	0.17698912548395596	-0.08137862570459198	0.4353568766725039	4.0241522407610315	1.374327343722553	0.1751840862792556	0.38106288386807685	-5.723200372267224	PTEN KO
ENSG00000276672	AL161891.1	-0.17617704550558777	-0.48995070357773035	0.1375966125665548	3.254569751726402	-1.1264573440978367	0.2650994102556907	0.4953463435431678	-5.723456025036139	PTEN KO
ENSG00000081177	EXD2	0.2076070794081084	-0.27041206164317533	0.6856262204593921	2.3207215201916562	0.8713222029666519	0.38754902175934625	0.6187118464828579	-5.723776882419458	PTEN KO
ENSG00000114573	ATP6V1A	0.11690974725847436	-0.018429752368465446	0.25224924688541417	5.848870353018171	1.7330379152027249	0.08896502626844961	0.24530926201919262	-5.72435384622237	PTEN KO
ENSG00000120093	HOXB3	0.18653743162861192	-0.15472490262029076	0.5277997658775146	2.8692528982266556	1.0966285414750658	0.2778131828416732	0.5087728620039647	-5.724666008629833	PTEN KO
ENSG00000011009	LYPLA2	0.12466724573406651	-0.023958921328270988	0.273293412796404	5.557616547265131	1.6828251578462023	0.0983531311273548	0.26330685653265135	-5.724919115757481	PTEN KO
ENSG00000279347	AC021945.1	0.18590490511351176	-0.3152628031205078	0.6870726133475313	1.9567516154376499	0.7442000204640974	0.4600766285803445	0.6792929092074714	-5.724962898566961	PTEN KO
ENSG00000187792	ZNF70	-0.1785174726229395	-0.8213530605572457	0.4643181153113667	1.7456209938688194	-0.5571379310521707	0.5798029897582206	0.766787746643734	-5.725048407544429	PTEN KO
ENSG00000164978	NUDT2	-0.18035226323929576	-0.4409381562970494	0.08023362981845789	4.355952561993641	-1.3885214862442425	0.17084704389322292	0.37524855415358116	-5.726129795960617	PTEN KO
ENSG00000166192	SENP8	0.1677482666694834	-0.43194004591489954	0.7674365792538663	1.5766691069221341	0.5611957398612734	0.5770539711601856	0.7644711984451702	-5.726149054806446	PTEN KO
ENSG00000116741	RGS2	-0.1884879189862061	-0.48988612980473384	0.11291029183232165	3.7871264775864724	-1.2546562629012878	0.21516557556873178	0.43513672234973344	-5.72650051978231	PTEN KO
ENSG00000075651	PLD1	0.2092047610359442	-0.20108569211191035	0.6194952141837988	2.5832075090491626	1.02296803010431	0.3110179843065722	0.5430964117875883	-5.727123956143451	PTEN KO
ENSG00000149150	SLC43A1	-0.16835459598220037	-0.4176854786919786	0.08097628672757787	4.148891595755712	-1.3546615725375144	0.18133201279604558	0.39003751717892715	-5.727187553829284	PTEN KO
ENSG00000166343	MSS51	0.17975419951418536	-0.41859413574588455	0.7781025347742553	1.5746982720719238	0.6027078770002124	0.5493001358039811	0.7444226825355581	-5.727518484817572	PTEN KO
ENSG00000137486	ARRB1	0.21124988539367995	-0.2987880866145245	0.7212878574018844	2.2029460833999734	0.8309518917386021	0.4097674839947719	0.6374580653661082	-5.727680469871445	PTEN KO
ENSG00000070366	SMG6	0.14625199000265887	-0.037237687130126124	0.32974166713544384	5.036179309011732	1.599086867790306	0.11580842524246023	0.29307081110686173	-5.72816901747931	PTEN KO
ENSG00000159792	PSKH1	-0.15835834812470573	-0.38513008766952694	0.06841339142011549	4.335054595073977	-1.4009864679600335	0.1671069987347514	0.3703666367536101	-5.728645257441404	PTEN KO
ENSG00000230587	LINC02580	0.1916673623081322	-0.33751893150564316	0.7208536561219075	1.6657664133575385	0.7266436590710152	0.4706748499733112	0.687311381909265	-5.728913764629473	PTEN KO
ENSG00000013364	MVP	0.14142547940148464	-0.024097817105800473	0.3069487759087698	5.658954542228103	1.714156388834304	0.09240428667721541	0.2521300925423511	-5.729273808858982	PTEN KO
ENSG00000136143	SUCLA2	0.15807836026571476	-0.04771345731937471	0.3638701778508042	4.826718826796235	1.5410837056578457	0.1293083455375402	0.314940152645445	-5.729569168416669	PTEN KO
ENSG00000196636	SDHAF3	0.18002789251661167	-0.0741800475072954	0.43423583254051873	4.21422174907272	1.4207988445700954	0.1612930819628651	0.3627082867721277	-5.73018548570335	PTEN KO
ENSG00000115661	STK16	0.13217162153261874	-0.0322739008388771	0.2966171439041146	5.237164915545299	1.6124938781731313	0.11285594791570962	0.2883154910574716	-5.730300811152468	PTEN KO
ENSG00000083828	ZNF586	0.19302049145278222	-0.19383629841450717	0.5798772813200717	2.6896328268625505	1.0010023624369973	0.3214213980105314	0.5541192257213666	-5.730480812272859	PTEN KO
ENSG00000254682	AP002387.1	0.1625038475518341	-0.07404398652021041	0.3990516816238786	3.9978940943279753	1.3782454943145646	0.17397852787425072	0.3792097120702685	-5.73086455570656	PTEN KO
ENSG00000157600	TMEM164	0.17268046027745054	-0.06522108310088731	0.4105820036557884	4.410250376615806	1.4562228694092536	0.15129119077299016	0.34893292083725663	-5.730883139282756	PTEN KO
ENSG00000211800	TRAV20	-0.1734999580175316	-0.7402370880907359	0.39323717205567266	1.756169933895987	-0.6141855811385919	0.5417476596530866	0.7394406298322204	-5.732058581510569	PTEN KO
ENSG00000270558	AC025449.1	-0.19180592983058764	-0.6214801271545825	0.23786826749340712	2.6154960616968492	-0.8955805732464256	0.37456854671617323	0.6071680821474889	-5.7329620225987075	PTEN KO
ENSG00000100442	FKBP3	0.0710061466141596	9.208764044923712e-4	0.14109141682382684	8.420524290264497	2.032596165235348	0.04716986837541009	0.15748536488822615	-5.733120211560081	PTEN KO
ENSG00000174032	SLC25A30	-0.17560371544200581	-0.42689716717620496	0.07568973629219333	4.384562440160943	-1.4019561750077794	0.16681871781101748	0.3698737289854076	-5.733361357855291	PTEN KO
ENSG00000127586	CHTF18	-0.19777185876889813	-0.557700944028527	0.16215722649073078	3.3279864382449396	-1.1023752693937885	0.27533112320240277	0.5072055539485772	-5.733625925722132	PTEN KO
ENSG00000103260	METRN	-0.14534852445873736	-0.6973996762083114	0.4067026272908367	1.7406240350893956	-0.5282180238447127	0.5995758662130797	0.7808882758195637	-5.734593666065717	PTEN KO
ENSG00000161010	MRNIP	0.187635723960764	-0.18309966733538385	0.5583711152569119	2.784108102191277	1.0153911867132557	0.3145804278783387	0.5470201400368572	-5.735237507095309	PTEN KO
ENSG00000233264	AC006042.3	0.21714184592139674	-0.21901708240128082	0.6533007742440743	2.6905979752770457	0.9988049074234902	0.3224748818572972	0.5552442836211828	-5.735576510786935	PTEN KO
ENSG00000002549	LAP3	0.14285636528418166	-0.02233117912715335	0.30804390969551665	5.882443078276267	1.7350188918461826	0.0886104217964545	0.24451162839287074	-5.7358533386941515	PTEN KO
ENSG00000204922	UQCC3	-0.180252816276802	-0.44459775095446596	0.08409211840086195	4.281319216886077	-1.3680216643382976	0.17713770319757727	0.38403207791125654	-5.736235161803821	PTEN KO
ENSG00000265936	AC091042.1	-0.15785585909965638	-0.6406046800850274	0.32489296188571465	2.074706117635127	-0.6560265159330022	0.5146746686159931	0.7187716940652102	-5.737314713784409	PTEN KO
ENSG00000090376	IRAK3	0.1957090540261066	-0.2242413537576362	0.6156594618098494	2.5784658459273415	0.9349638503993495	0.35409157037215655	0.5879588171403515	-5.738211708819216	PTEN KO
ENSG00000135999	EPC2	-0.13924195475850265	-0.3075574485616831	0.02907353904467777	5.602204092419063	-1.6596936221435479	0.10294413230767632	0.2709462535280332	-5.738673727738282	PTEN KO
ENSG00000198093	ZNF649	0.1862366935786377	-0.10312771054923797	0.4756010977065134	3.574702442916995	1.291225386357698	0.2022872697137389	0.4192103108796346	-5.738808449211724	PTEN KO
ENSG00000174282	ZBTB4	0.12727311372184236	-0.01903614118999103	0.27358236863367574	5.965250404860674	1.745206330552622	0.08680528383029676	0.24136925784071614	-5.738997389303007	PTEN KO
ENSG00000101544	ADNP2	0.12033082989150934	-0.015869290055045115	0.2565309498380638	6.206121431931885	1.772479949146058	0.08212245167867248	0.23225966938240167	-5.739211436387276	PTEN KO
ENSG00000180257	ZNF816	0.16829832140954015	-0.36520119777068927	0.7017978405897696	1.758249101785654	0.6328891657253344	0.5295557320453537	0.7302691917717061	-5.739594668426852	PTEN KO
ENSG00000204977	TRIM13	0.12288343367479904	-0.02767354771095859	0.27344041506055666	5.328628923662945	1.6374737572030906	0.10751785101312471	0.2797058459627813	-5.739688334180604	PTEN KO
ENSG00000170667	RASA4B	-0.07247226295183795	-0.6478499065646647	0.5029053806609888	1.5385764236039154	-0.2526973852969727	0.8014897734304094	0.904616724575456	-5.739884489004998	PTEN KO
ENSG00000175787	ZNF169	-0.17751779831559222	-0.5826745361120306	0.22763893948084613	2.5394068267059082	-0.8790240274167656	0.3833975781433431	0.614977212165611	-5.7412882302989665	PTEN KO
ENSG00000232612	RPL31P35	-0.09864208791570794	-0.7512692565828509	0.553985080751435	1.4068788880017293	-0.3032347828210991	0.762910442273528	0.8846429436865829	-5.741353987979584	PTEN KO
ENSG00000084652	TXLNA	0.11665085386020024	-0.01570889234505196	0.24901060006545245	6.0860212162602085	1.7681288296741642	0.08285509288788437	0.23368424590433703	-5.742190753987	PTEN KO
ENSG00000059588	TARBP1	0.15683482561154616	-0.05569894998958172	0.369368601212674	4.56617209798914	1.480459247429121	0.14473284338490133	0.339048688822381	-5.742370505921128	PTEN KO
ENSG00000101266	CSNK2A1	0.0966059338694496	-0.003478654216543045	0.19669052195544223	7.374252805735746	1.9365044803220903	0.05820185313046916	0.18345172557804854	-5.742522674605091	PTEN KO
ENSG00000277496	AL357033.4	-0.1576250362026037	-0.83155534535871	0.5163052729535026	1.6569796772176402	-0.46923685983112223	0.6408450574329834	0.8087702053587156	-5.74276001874476	PTEN KO
ENSG00000244720	AC055748.1	0.22168554390149708	-0.2911755349540489	0.7345466227570431	2.2563951192878444	0.8672005432135128	0.38978221985234107	0.6199850920104952	-5.743239336411453	PTEN KO
ENSG00000259642	ST20-AS1	0.1639218627017205	-0.5001485020820632	0.8279922274855042	1.5618493656276318	0.4952274280877457	0.6225079635756233	0.7953481355288005	-5.743634106036806	PTEN KO
ENSG00000067221	STOML1	0.199978969732594	-0.34134553937422574	0.7413034788394137	1.9536433907094364	0.7411541504693002	0.4619054175284648	0.6807027205682639	-5.743703911970001	PTEN KO
ENSG00000285531	Z83840.1	-0.13622022795222266	-0.7248523638915284	0.4524119079870831	1.6617055168548083	-0.4642795377998469	0.6443688189640535	0.8109138196960762	-5.743897117337756	PTEN KO
ENSG00000146409	SLC18B1	-0.1859013902784472	-0.5177557320600307	0.14595295150313625	3.4384526827162207	-1.1238724951874228	0.2661845462279928	0.49654608028442865	-5.744241281777993	PTEN KO
ENSG00000188735	TMEM120B	0.1965048258803197	-0.2232063900358175	0.6162160417964568	2.537434839812367	0.939300502406093	0.35188206197912775	0.5859308604332858	-5.744678924954267	PTEN KO
ENSG00000196150	ZNF250	0.18162274860703742	-0.3769560779256239	0.7402015751396988	1.929376225194641	0.6523304984923278	0.5170367158746106	0.720568011417372	-5.744850585172679	PTEN KO
ENSG00000121680	PEX16	-0.1926242785847747	-0.5055792107573329	0.12033065358778355	3.759965485682831	-1.2348412647824785	0.2223928173934029	0.4447064209604858	-5.745086258427554	PTEN KO
ENSG00000095906	NUBP2	-0.14974931109906642	-0.34871689774442416	0.04921827554629135	4.902491827952799	-1.5099564097501499	0.13705564226757586	0.32668016584651394	-5.745268729046853	PTEN KO
ENSG00000256262	USP30-AS1	-0.1790314700887201	-0.5923668238408828	0.23430388366344262	2.5037716160323127	-0.8689779041796988	0.3888182242605962	0.6190226725469711	-5.745649425666893	PTEN KO
ENSG00000147144	CCDC120	0.18154849187833788	-0.34656851597391647	0.7096654997305922	1.819044773243158	0.6896748683704403	0.4934387959936374	0.7041616728773862	-5.746680312396038	PTEN KO
ENSG00000127957	PMS2P3	0.15960266643771037	-0.3795719035615217	0.6987772364369425	1.701592731864894	0.5938717287446545	0.5551506154743515	0.7483768892479312	-5.746710907652069	PTEN KO
ENSG00000106268	NUDT1	0.1421513321366259	-0.027509700788385244	0.311812365061637	5.581711689533121	1.6809342888648564	0.09872199665269352	0.26403196770005455	-5.746998418310014	PTEN KO
ENSG00000236810	ELOA-AS1	0.15884590620371086	-0.40880598507406396	0.7264977974814857	1.7316858023355246	0.5614044445850052	0.5769127522699651	0.7644711984451702	-5.747020386129207	PTEN KO
ENSG00000137802	MAPKBP1	0.17258977564311184	-0.08753040430912162	0.4327099555953453	3.8879215761155272	1.331137528302929	0.18890091294221015	0.40147254410659394	-5.747437703976202	PTEN KO
ENSG00000197889	MEIG1	-0.09648591557206276	-0.7937497190422894	0.6007778878981639	1.3341731284404856	-0.27761869655135185	0.7823964072223968	0.8953064472373695	-5.7474955471284686	PTEN KO
ENSG00000259994	AL353796.1	0.16019259899468352	-0.3645159215154278	0.6849011195047948	1.7404783200794112	0.6125002073564147	0.5428533094932868	0.7401526361858681	-5.7481212907133585	PTEN KO
ENSG00000198618	PPIAP22	-0.01941382744471898	-0.7305516850211099	0.6917240301316719	1.3502343685549751	-0.054769562940267615	0.9565301366297627	0.9817335563082014	-5.748220983736579	PTEN KO
ENSG00000123562	MORF4L2	0.1156170167053796	-0.011263574544232352	0.24249760795499156	6.5293848236537935	1.8281358880561696	0.07321871400853425	0.2147035050634167	-5.748344611660946	PTEN KO
ENSG00000138101	DTNB	-0.20596468239873245	-0.610352926798859	0.1984235620013941	3.0180611787283866	-1.021824104907625	0.3115540677846485	0.5438633509151171	-5.748443179852816	PTEN KO
ENSG00000137845	ADAM10	-0.09436374630063415	-0.1953945827042186	0.006667090102950302	6.969278991642442	-1.8738427167306553	0.06652748080776495	0.20106878990836738	-5.7486546192823065	PTEN KO
ENSG00000100941	PNN	0.08806058721246401	8.577842918117001e-4	0.17526339013311631	8.376390177892649	2.0259701474065013	0.04786789115059535	0.15907168656448548	-5.7494997720587895	PTEN KO
ENSG00000185864	NPIPB4	-0.12964753712943566	-0.8968727196222146	0.6375776453633433	1.4596620604497603	-0.33901844769765904	0.7359493929080974	0.8683522261004746	-5.749663174517612	PTEN KO
ENSG00000215784	FAM72D	0.18796627351566375	-0.0905262839163502	0.4664588309476777	4.012329866881724	1.3540922337419032	0.1815124235110151	0.3902760419727456	-5.749832225655832	PTEN KO
ENSG00000105518	TMEM205	0.1699762074055129	-0.09713860015380055	0.43709101496482633	3.740120969158112	1.2766506775155158	0.20734897232782595	0.4253040301967172	-5.750139423154365	PTEN KO
ENSG00000184465	WDR27	0.1422104699472746	-0.46243140742120936	0.7468523473157586	1.5685416306936846	0.4718622754748974	0.6389822215581036	0.8077090127216149	-5.7502014280271725	PTEN KO
ENSG00000272578	AP000347.1	-0.18431859164533515	-0.6281017822074302	0.2594645989167599	2.4185263737254625	-0.8332593667517704	0.40847688748009714	0.6362925298522548	-5.75032230119927	PTEN KO
ENSG00000162600	OMA1	0.14232009594992068	-0.040666948934829805	0.32530714083467116	5.023026569761027	1.5603707238381967	0.12468622446821076	0.308025726805076	-5.750389230804744	PTEN KO
ENSG00000074621	SLC24A1	0.18146883970778438	-0.1497419724443283	0.5126796518598971	3.0515586582172403	1.0992069506956008	0.2766976142245748	0.5082219552614962	-5.750686138886766	PTEN KO
ENSG00000001561	ENPP4	-0.1484561906196058	-0.345828708236	0.048916326996788356	4.919124167269316	-1.5090149438412614	0.1372955841834041	0.32694693938733005	-5.750922277813212	PTEN KO
ENSG00000276517	AL133243.3	0.1932570255159436	-0.22247340314862146	0.6089874541805087	2.445928038343094	0.9326214221555064	0.35528877205376563	0.5891157198790736	-5.751562696438972	PTEN KO
ENSG00000285967	NIPBL-DT	-0.19144806246578971	-0.49641916014066306	0.11352303520908363	3.911902447651005	-1.2594304859325038	0.21345056006611127	0.433000565858476	-5.751627016116865	PTEN KO
ENSG00000262879	AC068152.1	-0.1798860941732081	-0.4605977401711588	0.10082555182474257	3.9763454971062058	-1.2856390952869214	0.20421629552353832	0.42202757778750793	-5.752104145913459	PTEN KO
ENSG00000204954	C12orf73	-0.1407982510703807	-0.3353057673885384	0.05370926524777703	4.604048115477438	-1.4522546676682568	0.1523868411008532	0.3503852943282049	-5.752138142651546	PTEN KO
ENSG00000198824	CHAMP1	0.12068161763883456	-0.019668881511869712	0.26103211678953886	5.8949991814450335	1.7250793261898107	0.09040152613121234	0.2478177392165021	-5.752223095381146	PTEN KO
ENSG00000103066	PLA2G15	0.1736616934793953	-0.40380790330642247	0.7511312902652131	1.7795074790786953	0.6033326342198976	0.5488876664130178	0.7441331464000681	-5.752568795660027	PTEN KO
ENSG00000164548	TRA2A	-0.08848006542803954	-0.1809419728257263	0.00398184196964721	7.410165657929323	-1.9198376127804868	0.06032448523809199	0.18819764386032142	-5.753156372410088	PTEN KO
ENSG00000272316	AL021368.2	-0.1763171710003335	-0.749553480992672	0.39691913899200504	1.992113733570391	-0.6170819260653431	0.5398502852737797	0.7378501525324405	-5.754475305474721	PTEN KO
ENSG00000132635	PCED1A	-0.17062577065881168	-0.4501866128001126	0.10893507148248921	3.775958831933447	-1.2244757680508425	0.2262439991599877	0.44936628738162776	-5.754731141876781	PTEN KO
ENSG00000180346	TIGD2	-0.17750501150424158	-0.49564658139432693	0.14063655838584377	3.3801630056456995	-1.1193659921937922	0.26808391883738475	0.49859967545240286	-5.755033631729275	PTEN KO
ENSG00000213300	HNRNPA3P6	0.17937436887945823	-0.17351822316257642	0.532266960921493	2.8443091299061845	1.0197641811310967	0.3125210001604238	0.544894025376772	-5.755314149241524	PTEN KO
ENSG00000197258	EIF4BP6	-0.18212387927392726	-0.7240982454226373	0.3598504868747828	2.0097683646446005	-0.6741709817119994	0.5031631173730438	0.7107202769989351	-5.755605734350714	PTEN KO
ENSG00000228857	AC104653.1	0.15806809838164715	-0.46381340131055904	0.7799495980738533	1.3396027033751128	0.5099393200135732	0.6122331242079875	0.7884107717177753	-5.755629520013714	PTEN KO
ENSG00000161677	JOSD2	-0.18077650129861444	-0.6072443685695663	0.24569136597233743	2.5778622404414633	-0.8504280411446664	0.3989526721675205	0.6283406653242979	-5.756115439669296	PTEN KO
ENSG00000204576	PRR3	0.1881750609737165	-0.25612284266692775	0.6324729646143608	2.287988813841992	0.8497080064720046	0.39934932405192924	0.6286126749551467	-5.7566828532957635	PTEN KO
ENSG00000256294	ZNF225	0.1827902090386253	-0.2108912943557566	0.5764717124330072	2.5429342703178834	0.9315149473633488	0.35585519774375596	0.5893130029892172	-5.757161364459003	PTEN KO
ENSG00000087365	SF3B2	0.08011400324330964	-1.1807235202597466e-4	0.16034607883864527	8.188319603107148	2.0032830448163255	0.050325921808718435	0.1651254968054619	-5.757569681411658	PTEN KO
ENSG00000269837	IPO5P1	-0.1416959741304209	-0.6290399811291014	0.34564803286825957	1.834220483025277	-0.5833158677483494	0.5621805508242315	0.7524333322987806	-5.758234455176239	PTEN KO
ENSG00000166436	TRIM66	-0.19382668004043868	-0.48096252222886365	0.09330916214798629	4.200099103797657	-1.3542787336327953	0.18145331078578908	0.3902236685506301	-5.7584535418088025	PTEN KO
ENSG00000157326	DHRS4	0.16737389258359392	-0.3310616150909848	0.6658094002581727	2.0468098167519115	0.673690855724293	0.5034659155251473	0.7108796905830425	-5.758491322969083	PTEN KO
ENSG00000276529	AP001505.1	-0.21112645382181583	-0.6823399182301995	0.26008701058656775	2.8485821562125273	-0.8988906661023861	0.3728190207291693	0.6057601951019502	-5.7585262563501995	PTEN KO
ENSG00000164970	FAM219A	-0.1919303108601036	-0.5198785871504685	0.13601796543026135	3.5738089921956684	-1.1741406478490024	0.24564225912552254	0.47324490141753034	-5.758861686440002	PTEN KO
ENSG00000137522	RNF121	-0.16569020534371592	-0.429747608603285	0.09836719791585313	3.8903289182884953	-1.258868588752634	0.21365187852005005	0.4330921717708653	-5.759042694662627	PTEN KO
ENSG00000180957	PITPNB	-0.0980278286934313	-0.20492993883322336	0.00887428144636078	6.813764301983334	-1.83969155373928	0.0714756388528068	0.21101495706828508	-5.759792784588782	PTEN KO
ENSG00000135587	SMPD2	-0.19293449296128706	-0.7006790655846419	0.31481007966206775	2.36452995352228	-0.7623361198253671	0.44927411610724477	0.6700026265974425	-5.760637076962137	PTEN KO
ENSG00000137996	RTCA	-0.10170849793174774	-0.2130113309145199	0.009594335051024416	6.771367504021504	-1.8332974363003018	0.07243576507742241	0.21296380473665852	-5.760881474606491	PTEN KO
ENSG00000263956	NBPF11	-0.1926792382519027	-0.4933829276725895	0.10802445116878412	3.9194792297859276	-1.2855177368904227	0.20425835459503378	0.42202757778750793	-5.761436283371887	PTEN KO
ENSG00000279901	AC092117.2	0.16352898310533948	-0.3733214680216411	0.7003794342323201	1.6946752779514884	0.6111155334641455	0.5437625569440425	0.7408669073176495	-5.761436482154397	PTEN KO
ENSG00000106133	NSUN5P2	-0.18749900844887124	-0.6501769228992366	0.2751789060014941	2.406874985276925	-0.8130216586184702	0.4198808060459325	0.6459827378133747	-5.76170322156647	PTEN KO
ENSG00000117569	PTBP2	-0.16871513050235976	-0.44052103927035013	0.10309077826563062	3.8033346588411683	-1.2453087732285195	0.2185529582921883	0.43937657276338743	-5.761923477203414	PTEN KO
ENSG00000174996	KLC2	0.19091619075253652	-0.307488661489461	0.689321042994534	2.0743606988745142	0.7684974095033278	0.4456381792820737	0.6673109503453406	-5.761969676975488	PTEN KO
ENSG00000146281	PM20D2	0.14616498334013528	-0.019951033332510748	0.3122810000127813	6.266414279106028	1.7652805737668293	0.08333762681037243	0.23457379639680664	-5.76212921383531	PTEN KO
ENSG00000272502	AC104958.2	-0.165879796078364	-0.6315375150718574	0.2997779229151294	2.198060479432133	-0.7146750084399682	0.47797873587519113	0.6919475562669734	-5.7622715069670996	PTEN KO
ENSG00000275464	FP565260.1	-0.17674105863433587	-0.48599481160189933	0.1325126943332276	3.389721519370892	-1.1465800536742086	0.2567589362677656	0.4861533450951892	-5.762996974346821	PTEN KO
ENSG00000197070	ARRDC1	0.19511429420107262	-0.145237546563793	0.5354661349659382	3.2382399266513957	1.150119303273182	0.2553115765824542	0.4843931027150719	-5.763053915101251	PTEN KO
ENSG00000265817	FSBP	0.1419265149893274	-0.06198804045379644	0.34584107043245127	4.236362993905394	1.3963594259814498	0.16848786195118595	0.37252762326984906	-5.76329116480642	PTEN KO
ENSG00000171103	TRMT61B	0.16579907581547815	-0.08615028397415803	0.4177484356051143	3.930427265007976	1.3202335210267568	0.19248956923594107	0.4069093758088701	-5.763398043821716	PTEN KO
ENSG00000163171	CDC42EP3	-0.1106953673324842	-0.23409783510156662	0.012707100436598243	6.536415747980897	-1.799647760100419	0.07766922268275861	0.22406732586896547	-5.764148382541646	PTEN KO
ENSG00000100483	VCPKMT	0.1866749451361973	-0.09867303856027909	0.4720229288326737	3.841707310157308	1.3124813271700855	0.19507211225474708	0.4098776866429857	-5.76437689113194	PTEN KO
ENSG00000185386	MAPK11	-0.13483699971830743	-0.6719847321278629	0.40231073269124806	1.7718391393905966	-0.5036133601803031	0.6166417508165037	0.7914555987846027	-5.764858835542131	PTEN KO
ENSG00000188603	CLN3	-0.19874008262813625	-0.6247699761056373	0.22728981084936478	2.889837776813624	-0.935895376123728	0.3536162024596904	0.587772423570304	-5.765265565331142	PTEN KO
ENSG00000164168	TMEM184C	-0.13775549191720327	-0.30950140716680585	0.03399042333239935	5.407833047794365	-1.6091792149006054	0.11358016081305959	0.2892442834223255	-5.765467055357186	PTEN KO
ENSG00000245025	AC107959.1	-0.1867876862372242	-0.6319779303445165	0.2584025578700681	2.5618666994208867	-0.8417526900144774	0.40374797015753094	0.6326003854181927	-5.765832888362939	PTEN KO
ENSG00000092847	AGO1	0.14594167034540284	-0.030455426623190535	0.32233876731399624	5.525461565190341	1.6598536132376627	0.10291178613327612	0.2709462535280332	-5.766215632901099	PTEN KO
ENSG00000137414	FAM8A1	-0.14736839689716508	-0.3401697603931052	0.045432966598775076	5.0749803607343305	-1.5334731189248332	0.13116947642721866	0.3177697539349764	-5.766513197642784	PTEN KO
ENSG00000256223	ZNF10	0.13174014276366663	-0.5731204694997734	0.8366007550271066	1.4738359068557572	0.3749702359564417	0.709194550137497	0.8528260050277194	-5.7667143914618855	PTEN KO
ENSG00000123179	EBPL	0.13236243850143303	-0.03306852186777365	0.2977933988706397	5.329565321145161	1.6052026857586148	0.11445394683142929	0.29074409842155835	-5.766745083024181	PTEN KO
ENSG00000183691	NOG	0.14020109775825884	-0.43399302482706215	0.7143952203435798	1.4503097609501168	0.48986293526372887	0.6262735951228274	0.7979540688872827	-5.767185559371392	PTEN KO
ENSG00000187187	ZNF546	-0.1689664648158069	-0.6139021264670972	0.2759691968354833	2.379674251389952	-0.7618776102728491	0.44954538491996276	0.6701546688265985	-5.767313661793697	PTEN KO
ENSG00000079435	LIPE	0.1718392233527264	-0.10447235590433435	0.4481508026097871	3.682273220124175	1.247685492178504	0.2176879582392449	0.43834296899394576	-5.7674630792727495	PTEN KO
ENSG00000197308	GATA3-AS1	0.05969343895747392	-0.6091696286474297	0.7285565065623776	1.1651182194776193	0.17904874952684732	0.8585892661585814	0.9338260447200405	-5.7686548179691	PTEN KO
ENSG00000253716	MINCR	-0.047212827119138545	-0.6903284486946333	0.5959027944563562	1.4361374376946738	-0.1472830798276165	0.8834732721893778	0.9466037233780278	-5.768841699112168	PTEN KO
ENSG00000218891	ZNF579	0.08834511586750393	-0.6223023579239723	0.7989925896589801	1.3181796431503194	0.2494079181453253	0.8040194022125177	0.9059237178165729	-5.769159992867077	PTEN KO
ENSG00000179965	ZNF771	0.13647346333026844	-0.4146845439094642	0.6876314705700011	1.676119655942863	0.49676844428414635	0.6214281098665194	0.7947148641671056	-5.769178338089396	PTEN KO
ENSG00000169490	TM2D2	-0.15798958087423287	-0.3735947632049462	0.05761560145648051	4.769700024547462	-1.4701144983879946	0.14750419485929367	0.3428228316870522	-5.769368645233321	PTEN KO
ENSG00000122085	MTERF4	-0.1472882307161978	-0.3464601468933186	0.051883685460923035	4.833325698675782	-1.4836171767951867	0.14389506222377585	0.3377202672760358	-5.76959959924988	PTEN KO
ENSG00000165730	STOX1	0.2161711538595763	-0.3011203200168413	0.7334626277359939	1.5773502630781642	0.8383866022561096	0.4056180954947939	0.6342320515439157	-5.769621291249905	PTEN KO
ENSG00000163599	CTLA4	-0.1329423560827303	-0.2938780416692559	0.027993329503795322	5.643108422763688	-1.657268691863575	0.10343541138377733	0.27185692860886046	-5.769725720170281	PTEN KO
ENSG00000151491	EPS8	-0.17179385604647468	-0.667941699776722	0.32435398768377266	2.330834404290171	-0.6946698158934026	0.49032806156753994	0.702179080190609	-5.769761081173037	PTEN KO
ENSG00000012963	UBR7	0.09623933161992326	-0.012892361471927391	0.20537102471177393	6.254692660800081	1.769227227445895	0.08266963247227198	0.23321975713534418	-5.769868210653836	PTEN KO
ENSG00000107554	DNMBP	0.13446029036421825	-0.3924019616964586	0.6613225424248951	1.6469116161251633	0.5120105031261616	0.6107928176912245	0.7876400318177408	-5.769922910584169	PTEN KO
ENSG00000229989	MIR181A1HG	0.1635071543373776	-0.2243401050576056	0.5513544137323608	2.2532630811185004	0.8457810342494566	0.40151690333756807	0.630433756212308	-5.770629357797708	PTEN KO
ENSG00000272831	AC027644.3	-0.16941792881127937	-0.66945246109658	0.3306166034740212	2.2118551398803024	-0.6797375776460882	0.4996597036893127	0.7084700476415551	-5.770794181630232	PTEN KO
ENSG00000196951	SCOC-AS1	0.21251493596349547	-0.455088447196038	0.880118319123029	1.995680093575839	0.638635180416453	0.5258392108482851	0.727703469407808	-5.771072702328566	PTEN KO
ENSG00000174165	ZDHHC24	-0.1719770866321122	-0.4164920426489385	0.07253786938471413	4.546586290756817	-1.4110651576680295	0.16412948238056235	0.366620146570699	-5.771346252809385	PTEN KO
ENSG00000141376	BCAS3	0.19182727985907366	-0.16742612755306496	0.5510806872712123	2.9536664058170232	1.0712513484722912	0.28896099077526877	0.5215325517480659	-5.771556498392261	PTEN KO
ENSG00000275713	HIST1H2BH	-0.19005961138457117	-0.7600761768718222	0.3799569541026798	2.132011515699829	-0.6689355379986838	0.5064702613615099	0.7134171489859531	-5.771604547197034	PTEN KO
ENSG00000223745	CCDC18-AS1	-0.16878058805151142	-0.38658723378107773	0.0490260576780549	5.149902197571526	-1.5546523152597853	0.1260426062308986	0.30974094610648495	-5.771734254040072	PTEN KO
ENSG00000255624	AC073585.1	0.13022678940892773	-0.4304880084287045	0.69094158724656	1.6561973591589074	0.4659509752419404	0.6431798043013216	0.8099621851385418	-5.771768288517559	PTEN KO
ENSG00000273230	AC102953.2	-0.04834698811547655	-0.8011428584610838	0.7044488822301307	1.279375640249305	-0.12884693885281145	0.8979715594156178	0.954323205785003	-5.772814283227204	PTEN KO
ENSG00000177842	ZNF620	0.10984985458234342	-0.47276433202843926	0.6924640411931261	1.5148197468449422	0.37826864173269303	0.706757701067418	0.8517200244268509	-5.772823818933221	PTEN KO
ENSG00000205060	SLC35B4	0.1366177985091559	-0.037512546882615544	0.3107481439009273	5.0752320536623685	1.5740362517122313	0.12149223403086457	0.30286740757072544	-5.772897802340131	PTEN KO
ENSG00000239382	ALKBH6	-0.18390980159032466	-0.5312785624732926	0.1634589592926433	3.239034360573645	-1.0621748780401572	0.29302245155324386	0.5253716284937747	-5.773071652886036	PTEN KO
ENSG00000226259	GTF2H2B	-0.16444146311697416	-0.6767463661485889	0.3478634399146405	1.9283414003749484	-0.6439686555086518	0.5224018370623005	0.7253033048764078	-5.773611667651253	PTEN KO
ENSG00000282961	PRNCR1	0.20305567639688382	-0.33590457176131316	0.7420159245550808	2.031001950274659	0.755858166116944	0.45311553001969673	0.672782488122586	-5.773726209925192	PTEN KO
ENSG00000273314	AC005229.4	-0.17883115890432366	-0.6617131687673787	0.30405085095873147	2.3583496361216905	-0.742991891789783	0.4608015090802434	0.6797629671139793	-5.77531874790157	PTEN KO
ENSG00000138468	SENP7	-0.10852115378699612	-0.22885051869718492	0.011808211123192705	6.562444310149894	-1.8093587587074516	0.07612731918933717	0.22075349686412132	-5.775756039291703	PTEN KO
ENSG00000145348	TBCK	0.1678304139023603	-0.09840589509217129	0.4340667228968919	3.7139240052088134	1.2646935131902368	0.21157173844627022	0.43062765377317785	-5.776162893136298	PTEN KO
ENSG00000247271	ZBED5-AS1	-0.19246356314988855	-0.5588768284571434	0.17394970215736627	3.213630162519003	-1.0538025443226098	0.296803630901707	0.5296285653034822	-5.776252122248895	PTEN KO
ENSG00000069702	TGFBR3	-0.12735249847559604	-0.27956234948130815	0.02485735253011606	5.926028848836335	-1.6785976775672864	0.09917938509530269	0.26457261483726746	-5.776326658667925	PTEN KO
ENSG00000166821	PEX11A	0.19549929991911608	-0.27045583003285006	0.6614544298710823	2.328233217910371	0.8417497928281614	0.4037495774845782	0.6326003854181927	-5.776348863023932	PTEN KO
ENSG00000156398	SFXN2	-0.17377189256374548	-0.4542419483150061	0.10669816318751513	3.8195778035503265	-1.2430109067830535	0.21939167305919774	0.44018687581446214	-5.77671699698424	PTEN KO
ENSG00000268858	AL118506.1	-0.10893577065106208	-0.7330844452668098	0.5152129039646857	1.53459826378901	-0.3501582528115747	0.7276221809518537	0.863609074812623	-5.776788487434177	PTEN KO
ENSG00000139926	FRMD6	0.1354256592112164	-0.3321093831178419	0.6029607015402747	1.8393309312541326	0.5811238504086188	0.5636459082667026	0.7530746667528301	-5.776876778548635	PTEN KO
ENSG00000144741	SLC25A26	-0.15168004298365378	-0.3544540709833194	0.05109398501601184	5.025128136040096	-1.5007143105133467	0.1394255310510613	0.3305468459968996	-5.777300811209734	PTEN KO
ENSG00000132423	COQ3	0.1589337454881301	-0.06664763691093825	0.38451512788719844	4.376141629143087	1.4134966176699566	0.16341735648904268	0.365435187942436	-5.777487048689765	PTEN KO
ENSG00000173559	NABP1	0.13044356760038767	-0.02700133301890517	0.2878884682196805	5.611950018377597	1.6621720611921944	0.102443986939649	0.27019992608841414	-5.778006988511598	PTEN KO
ENSG00000280734	LINC01232	-0.1651777731806685	-0.7506487149429566	0.4202931685816196	1.9179259945286116	-0.5660153004365542	0.5737971250938183	0.7615167756238055	-5.778106373054251	PTEN KO
ENSG00000187630	DHRS4L2	-0.10868738376235876	-0.689407326212606	0.4720325586878885	1.7087091228038378	-0.3754864795692755	0.7088129485043934	0.8527199054724148	-5.778127984710247	PTEN KO
ENSG00000139055	ERP27	-0.14617988006297122	-0.662388694300322	0.37002893417437954	1.9451706958442703	-0.5681252537136408	0.5723741371805511	0.7606363844553471	-5.778607171224731	PTEN KO
ENSG00000233730	LINC01765	0.05297002751171376	-0.6700796508294551	0.7760197058528826	1.3636381913052906	0.1469751697217136	0.8837150992777515	0.9466573590345867	-5.7796861322081	PTEN KO
ENSG00000213339	QTRT1	0.17736736088075178	-0.1509801929418766	0.5057149147033801	3.100954077723738	1.083731827233367	0.2834403148003443	0.515546388235585	-5.780176450270152	PTEN KO
ENSG00000266412	NCOA4	-0.08887747459762085	-0.18114021488190762	0.003385265686665931	7.64770179385386	-1.932623542318766	0.058690329606452006	0.18469030852613316	-5.780252820122481	PTEN KO
ENSG00000253210	AC040970.1	-0.145826571744319	-0.7170692492417342	0.4254161057530962	1.9670986393758623	-0.5121508868194395	0.610695250443245	0.7876046717179824	-5.7808229855573705	PTEN KO
ENSG00000083290	ULK2	0.17160230536057686	-0.09935667452396851	0.4425612852451222	3.799683762632691	1.2705784308096455	0.20948550690467116	0.4284341113890069	-5.780938599061401	PTEN KO
ENSG00000133619	KRBA1	-0.11919793046835969	-0.6958654536632607	0.4574695927265413	1.6502872452706918	-0.41469149731267135	0.6800589883311412	0.8357518011421743	-5.7815544559772905	PTEN KO
ENSG00000174574	AKIRIN1	-0.11471837008090713	-0.24048571426245363	0.011048974100639375	6.834929551815652	-1.8299827121771974	0.07293775708914607	0.2140473435956435	-5.78163573667136	PTEN KO
ENSG00000119522	DENND1A	0.18781856131351438	-0.13776780173479647	0.5134049243618253	3.374757419272556	1.1573220087697211	0.25238410602185646	0.48075179045841654	-5.78252201188098	PTEN KO
ENSG00000147677	EIF3H	-0.08017160690675684	-0.16171137262778668	0.0013681588142729767	8.080484564285985	-1.9725727904947319	0.05382603280115876	0.17340064704779032	-5.782729974215116	PTEN KO
ENSG00000169018	FEM1B	0.1093514912931175	-0.013795442139320449	0.23249842472555543	6.327311571361321	1.781488477138603	0.08062276778522666	0.2296961270470756	-5.782865835779232	PTEN KO
ENSG00000166405	RIC3	0.1865328792024461	-0.2181401581506911	0.5912059165555833	2.4715656141659568	0.9247685120722116	0.3593214946268285	0.59297633582365	-5.78292197236959	PTEN KO
ENSG00000128000	ZNF780B	0.17783442637483748	-0.07940160276306041	0.4350704555127354	4.23396201209699	1.3869664332741525	0.17131811925134346	0.3761360662796411	-5.783135214521082	PTEN KO
ENSG00000172977	KAT5	-0.12181715986632113	-0.2705877256564998	0.02695340592385756	5.690312712473292	-1.6427571430300074	0.10641558395682797	0.2773524086971366	-5.783760481720295	PTEN KO
ENSG00000164048	ZNF589	-0.1880377118199963	-0.5920671087676445	0.21599168512765188	2.8522157654521405	-0.9337140665636096	0.3547300010998341	0.588540231953911	-5.784811261013666	PTEN KO
ENSG00000173930	SLCO4C1	-0.06873866507148652	-0.685489910643012	0.548012580500039	1.50358451869985	-0.22360060155553788	0.8239367075494173	0.9159565695410751	-5.7848814810583296	PTEN KO
ENSG00000130255	RPL36	-0.11119782772431286	-0.21907748083866813	-0.0033181746099576054	9.35605513996429	-2.067943510592157	0.04359315126772603	0.14845735590962328	-5.785248084148317	PTEN KO
ENSG00000107816	LZTS2	0.1847763433989411	-0.21753816317785896	0.5870908499757412	2.5986334683584267	0.9214305029952166	0.3610445980766783	0.5945179861969456	-5.785429868782228	PTEN KO
ENSG00000180071	ANKRD18A	-0.1498453481978821	-0.6887021222145981	0.38901142581883397	1.9681822394294721	-0.5578941758177031	0.5792901824743113	0.7662900764398642	-5.786898221630807	PTEN KO
ENSG00000184986	TMEM121	-0.18758901881760792	-0.7200847964573145	0.34490675882209865	1.9448322137266998	-0.7067619373004584	0.48284250314958355	0.6960271697732089	-5.787148427112168	PTEN KO
ENSG00000006756	ARSD	-0.13801165615186783	-0.7460883785108088	0.4700650662070731	1.7009870325051957	-0.455343664149659	0.6507413816615086	0.8150964115679852	-5.7874667755736	PTEN KO
ENSG00000277662	AL354696.1	-0.04316750919863965	-0.6751767130658599	0.5888416946685806	1.3485732907876826	-0.13702994911081515	0.8915317645588055	0.950809142521492	-5.788050750788735	PTEN KO
ENSG00000170677	SOCS6	-0.1459562028241015	-0.6467671354828283	0.3548547298346253	2.082342032695665	-0.5846967293384614	0.5612584217522008	0.7518264804860069	-5.788570906477478	PTEN KO
ENSG00000223551	TMSB4XP4	0.10490030725616428	-0.012684390425496031	0.22248500493782458	6.3761075314966495	1.78981384192946	0.07925722344335821	0.22686637667340903	-5.788733092246343	PTEN KO
ENSG00000139624	CERS5	-0.19060657891078092	-0.4919702332684652	0.11075707544690333	4.046634659574456	-1.2689044549227884	0.21007737366053703	0.4292524899507867	-5.788871810689146	PTEN KO
ENSG00000164506	STXBP5	-0.14075035905365585	-0.31551104249893785	0.03401032439162616	5.520958814954572	-1.6158003061042852	0.11213726896938273	0.2872638046972916	-5.789587155967735	PTEN KO
ENSG00000169019	COMMD8	0.1247867754110139	-0.01546102275286071	0.2650345735748885	6.424946055007446	1.7850665821821516	0.08003348903278779	0.2285391695982048	-5.789606077919931	PTEN KO
ENSG00000132004	FBXW9	-0.16461234805281233	-0.6357488909241675	0.3065241948185428	2.2825190032974043	-0.7009669278173861	0.4864218794191776	0.6991408751610331	-5.7901497806656455	PTEN KO
ENSG00000155252	PI4K2A	-0.17986954571035385	-0.5423669578346006	0.182627866413893	3.132628941697404	-0.9954848073787363	0.32407096489155907	0.5569286701725696	-5.790418451390593	PTEN KO
ENSG00000089775	ZBTB25	0.14371698929233556	-0.026979000501404365	0.31441297908607546	5.7733920090805	1.6891441036777421	0.09712865562546175	0.2609791896918217	-5.790603318829568	PTEN KO
ENSG00000141994	DUS3L	0.18190537567978282	-0.20108909500642674	0.5648998463659924	2.744530258864539	0.9528728186850922	0.3450252023352459	0.5779416637058244	-5.790608348274406	PTEN KO
ENSG00000269939	PCF11-AS1	0.05424010276591407	-0.6086193067291494	0.7170995122609776	1.2343223265164585	0.16416515732415957	0.8702321128089773	0.9399157081460284	-5.790975259207148	PTEN KO
ENSG00000130706	ADRM1	-0.15533115076576998	-0.3437748939751032	0.03311259244356321	5.855886663068828	-1.6537076919021696	0.10416032602342622	0.27325050013809105	-5.791237887748219	PTEN KO
ENSG00000250159	AC106791.1	-0.18306850982527134	-0.6568227684467088	0.29068574879616615	2.45530091077479	-0.775251166916403	0.4416724976767237	0.6639575316527317	-5.791341227854485	PTEN KO
ENSG00000185420	SMYD3	-0.19297227162848296	-0.4919144695708367	0.10596992631387075	4.1647680539527485	-1.295059121541922	0.20097135259373852	0.41740775932713575	-5.791593458163041	PTEN KO
ENSG00000197043	ANXA6	-0.07604991490853408	-0.1521964421137991	9.66122967309413e-5	8.432415625654391	-2.003690043809288	0.05028088446107965	0.16512163051475345	-5.791814851370486	PTEN KO
ENSG00000171574	ZNF584	0.11705900177093631	-0.44935454510994277	0.6834725486518154	1.5491474931103781	0.41462271739705153	0.68010903162059555	0.8357518011421743	-5.791971873078974	PTEN KO
ENSG00000099377	HSD3B7	0.06559359163786604	-0.5450694353183955	0.6762566185941276	1.5861428443673686	0.2154972313114161	0.8302154580296552	0.9187642679779371	-5.792404427524275	PTEN KO
ENSG00000157870	PRXL2B	-0.14877378965617005	-0.35342443357497333	0.05587685426263325	4.835110312439243	-1.4584623401645647	0.15067558698545713	0.3483190221685635	-5.792848389179728	PTEN KO
ENSG00000213676	ATF6B	0.16927345051007192	-0.131896279970725	0.47044318099086885	3.2493575796774063	1.1276113428703043	0.26461596798651615	0.4946076391797242	-5.793950359942118	PTEN KO
ENSG00000233276	GPX1	-0.15238577446138457	-0.3658548006321981	0.061083251709428965	4.691400949949083	-1.4321597593889244	0.15803084102136847	0.3577235438422499	-5.7943242392408525	PTEN KO
ENSG00000226572	SNORD57	-0.2519554292953141	-0.6680411702244096	0.16413031163378128	3.7901523003354853	-1.214850389862629	0.22986383162003426	0.4534278112139397	-5.794505916221032	PTEN KO
ENSG00000130311	DDA1	-0.12320169732003805	-0.2776726832641576	0.031269288624081515	5.473102316383705	-1.6001167875830768	0.11557942407822763	0.29267492653163263	-5.794538747113668	PTEN KO
ENSG00000276293	PIP4K2B	0.14923040173755275	-0.04957481889398796	0.34803562236909347	4.907118095570516	1.5059530502194596	0.13807824322573253	0.32853200147033795	-5.7959736420974215	PTEN KO
ENSG00000171310	CHST11	-0.10401081180729488	-0.2198438995454228	0.011822275930833043	6.653123771437693	-1.801473018160719	0.07737742892433251	0.22357019350550833	-5.796009299150456	PTEN KO
ENSG00000134297	PLEKHA8P1	0.1481694680296879	-0.43138724568233033	0.7277261817417061	1.6980218883182228	0.5129141609741578	0.610164896251036	0.7871919401478378	-5.7962617009294055	PTEN KO
ENSG00000172349	IL16	-0.09026744318786495	-0.1869303993711878	0.006395512995457903	7.141182893364859	-1.8734968949938235	0.06657609424631879	0.20109907414398762	-5.7967303898508415	PTEN KO
ENSG00000213221	DNLZ	-0.1836859020922268	-0.5401251538365002	0.17275334965204658	3.261359630297043	-1.033884944777509	0.3059334407567369	0.5385733259355036	-5.796986565182332	PTEN KO
ENSG00000089737	DDX24	0.08453644953459793	-0.0012220462661728104	0.17029494533536868	8.132043183185553	1.9776469236864178	0.053233690117901404	0.17205177681168593	-5.79741580194523	PTEN KO
ENSG00000182858	ALG12	-0.1712698337453329	-0.45437401931932087	0.11183435182865509	3.8006039615440588	-1.213714373117933	0.2302938361192808	0.45384243754603765	-5.797482915349089	PTEN KO
ENSG00000227354	RBM26-AS1	0.19041317216046538	-0.2368098230843278	0.6176361674052586	2.743483241703779	0.8941786100735675	0.37531111620516555	0.6074498095373928	-5.798531012755494	PTEN KO
ENSG00000101974	ATP11C	-0.14291808050461263	-0.32433684109887256	0.0385006800896473	5.386291157182536	-1.5804722983320092	0.12001093155087911	0.30040004287311933	-5.7990361417446525	PTEN KO
ENSG00000111728	ST8SIA1	-0.09063373008668196	-0.6667831711864044	0.4855157110130405	1.560032224225822	-0.31559972652210905	0.7535586829890022	0.8778483399101286	-5.799142024189139	PTEN KO
ENSG00000112303	VNN2	0.1591847003432414	-0.08582565473760373	0.4041950554240865	4.028750152119564	1.303463257551549	0.198109159308846	0.4135284701096343	-5.799317078930245	PTEN KO
ENSG00000068354	TBC1D25	-0.17336199130964536	-0.4718378585312372	0.1251138759119465	3.6664570163776427	-1.1652700203818391	0.2491817368457697	0.4772009992291376	-5.799525336844179	PTEN KO
ENSG00000198887	SMC5	0.08037284422812441	-0.0017792932300825515	0.16252498168633137	7.958648606103252	1.9627834119719108	0.054984827456448705	0.17558863557480264	-5.799702843904522	PTEN KO
ENSG00000125107	CNOT1	0.08933916625295524	-0.0060115840918596175	0.1846899165977701	7.1855670007677155	1.8797482504254313	0.06570194941238638	0.19921725303869142	-5.799862669811312	PTEN KO
ENSG00000072415	MPP5	-0.13568731033345216	-0.3204641353803782	0.04908951471347389	4.879209376442816	-1.4732404764394205	0.14666238171269388	0.34157337105789815	-5.799941230637814	PTEN KO
ENSG00000172888	ZNF621	0.13544951404491812	-0.03200694535328169	0.3029059734431179	5.4415088343580384	1.6227718141767997	0.11063412285217049	0.2849736020610622	-5.799996152226562	PTEN KO
ENSG00000100867	DHRS2	0.030454145471900618	-0.5997521244923282	0.6606604154361294	1.4340279777414318	0.09694950753063947	0.923135997492275	0.9660344708031576	-5.800307499682443	PTEN KO
ENSG00000231551	AC245100.4	0.026448739332296745	-0.5922121547328857	0.6451096333974792	1.1061418093061524	0.08576976509870222	0.9319760101203577	0.9692705890332792	-5.800665582401837	PTEN KO
ENSG00000142694	EVA1B	0.18453725790087683	-0.2410432757529613	0.6101177915547149	2.4677212990768385	0.8699298183753336	0.38830254464141467	0.6189419637033332	-5.800799198687372	PTEN KO
ENSG00000175105	ZNF654	0.11644437816716913	-0.019539373552006772	0.252428129886345	5.999274383434894	1.717961457430372	0.09170249191518275	0.25051960565052844	-5.801139713420217	PTEN KO
ENSG00000137343	ATAT1	0.14011828955422034	-0.47657195379370554	0.7568085329021462	1.708904515211361	0.455837089325056	0.6503888069036485	0.8149275219187776	-5.801789263613287	PTEN KO
ENSG00000137822	TUBGCP4	0.14088147653808925	-0.04014771877339138	0.3219106718495699	5.097292438917719	1.561302959284664	0.12446621642508979	0.30768531000019994	-5.801932859154722	PTEN KO
ENSG00000180787	ZFP3	0.17793267217209152	-0.2828795015768008	0.6387448459209839	2.209379445467958	0.7746645214344615	0.4420161385749184	0.6643851678606671	-5.802038399016333	PTEN KO
ENSG00000122126	OCRL	0.1375841572056462	-0.4650928425996548	0.7402611570109472	1.7420664006839328	0.4580002544872696	0.6488440776512763	0.8136275747005283	-5.802741867148827	PTEN KO
ENSG00000225975	LINC01534	-0.1241208818595716	-0.7106516472216187	0.46240988350247547	1.77460147087806	-0.42455695959382256	0.6728961323798652	0.8294299895006176	-5.803057938747634	PTEN KO
ENSG00000196639	HRH1	0.13555075526048666	-0.4504623269752521	0.7215638374962254	1.6022025118228413	0.46406256852767896	0.6445232336932072	0.8110172439658557	-5.80315959723946	PTEN KO
ENSG00000238754	SCARNA18B	-0.15221633606952056	-0.6765240397803328	0.3720913676412917	2.0831642245360253	-0.5824476994730549	0.5627606923957309	0.7527621591849637	-5.803555432205605	PTEN KO
ENSG00000104324	CPQ	0.17513785452382002	-0.10850224711983242	0.45877795616747247	3.6993482134191957	1.2387803334344671	0.2209420331186769	0.4423560213101245	-5.80418433828951	PTEN KO
ENSG00000248334	WHAMMP2	-0.13574492151310258	-0.680540075201699	0.40905023217549386	1.5719204530628217	-0.4998874852622095	0.6192450360198717	0.793255363882615	-5.804324503960211	PTEN KO
ENSG00000099910	KLHL22	-0.1886127393133079	-0.5077131126867296	0.13048763406011382	3.7638682086133666	-1.1858386995937806	0.24103026696169952	0.4673591010119223	-5.804325066512889	PTEN KO
ENSG00000119943	PYROXD2	-0.1031023276759877	-0.6447755242218985	0.43857086886992314	1.7577391979899144	-0.3818677947913845	0.7041021850636267	0.8497195161465199	-5.80435836298172	PTEN KO
ENSG00000144199	FAHD2B	0.1295965537121213	-0.4254362985359833	0.6846294059602259	1.8454984950724485	0.46844291217869566	0.6414088539553437	0.8087829636488926	-5.804557411205422	PTEN KO
ENSG00000170296	GABARAP	0.08676902840925549	-0.5691424688457204	0.7426805256642314	1.3986460156703586	0.26540029425509837	0.791741440173465	0.9002200395207762	-5.804938037168392	PTEN KO
ENSG00000253954	HMGN1P38	0.1549503700210897	-0.3653882027814298	0.6752889428236092	1.842253222755563	0.5974320337568964	0.5527895464738708	0.7469209635057766	-5.805001249903358	PTEN KO
ENSG00000241852	C8orf58	-0.08863020398323473	-0.7063872030609412	0.5291267950944717	1.719077971654647	-0.2878365783553783	0.7746061064917271	0.8912057960538079	-5.805069746082781	PTEN KO
ENSG00000090932	DLL3	0.09430123845994465	-0.5363764459194436	0.7249789228393329	1.646073743689111	0.29997968248667606	0.7653783109242958	0.8858537960063902	-5.805151146492091	PTEN KO
ENSG00000160741	CRTC2	0.28475859326369957	-0.18346631177578526	0.7529834983031845	3.5683495684828923	1.2201247525052636	0.2278750778821301	0.45132851904402127	-5.805417147258739	PTEN KO
ENSG00000113263	ITK	-0.09401720805908731	-0.19427481858728363	0.006240402469108994	7.279937452578428	-1.8813600149345857	0.06547815639533835	0.1988860926619426	-5.805523035991243	PTEN KO
ENSG00000140836	ZFHX3	0.1234674523994519	-0.4118292437216621	0.6587641485205659	1.4514435658391953	0.4627429738891488	0.6454627148282308	0.8115540810964518	-5.805728606894629	PTEN KO
ENSG00000141040	ZNF287	0.17175997609654292	-0.2500724205296384	0.5935923727227242	2.364235629441958	0.8168906960632466	0.4176858436485684	0.6435867015598677	-5.8058194711167825	PTEN KO
ENSG00000163568	AIM2	-0.17056163206173647	-0.3849293392317292	0.04380607510825624	5.627004513181932	-1.5962609494009072	0.11643864897542028	0.2941221936324002	-5.806031078071858	PTEN KO
ENSG00000170325	PRDM10	0.17770126132017516	-0.10788503266348903	0.46328755530383936	3.7434531050082236	1.2483462438308348	0.21744793001735357	0.4380167488760039	-5.80639382704007	PTEN KO
ENSG00000164031	DNAJB14	-0.08714470294024412	-0.18012846022660284	0.005839054346114592	7.3072798326388275	-1.8802509282965572	0.06563208324210502	0.19911295072746696	-5.806513100273736	PTEN KO
ENSG00000108106	UBE2S	0.1733516895387186	-0.41005978547882593	0.7567631645562631	1.859105939484131	0.5961218230955638	0.5536578425962309	0.7474293617797129	-5.806516411326736	PTEN KO
ENSG00000153485	TMEM251	-0.16694516778530577	-0.6024636359542259	0.2685733003836143	2.5368727549475936	-0.7690404546799758	0.44531854341469945	0.6672943554597952	-5.806841748792123	PTEN KO
ENSG00000155304	HSPA13	-0.1266070053844599	-0.27455137931522156	0.02133736854630175	6.185028198383695	-1.7168849409687954	0.09190059281191522	0.2509997217446325	-5.8069461417567645	PTEN KO
ENSG00000041802	LSG1	-0.11186443300881255	-0.2412437557406706	0.017514889723045518	6.2980796565101524	-1.7346388203671868	0.08867836544923283	0.24463898949975088	-5.806975810618269	PTEN KO
ENSG00000213995	NAXD	0.16248550926082928	-0.06812997417619254	0.3931009926978511	4.481158506931729	1.4135399354415654	0.16340469134134453	0.365435187942436	-5.807230023064692	PTEN KO
ENSG00000234683	AL138799.3	-0.08955074252505679	-0.6364071487063503	0.4573056636562367	1.6509954829985003	-0.32853208983740634	0.7438174326466044	0.8724101257449153	-5.80736959180922	PTEN KO
ENSG00000160685	ZBTB7B	0.20941883717457577	-0.12188381886960886	0.5407214932187604	3.854510671941072	1.2681561590574322	0.21034235060026082	0.4294043477344961	-5.807522916114836	PTEN KO
ENSG00000206530	CFAP44	-0.17757968624937215	-0.5314689871114184	0.17630961461267408	3.1920936477179067	-1.006717830390139	0.3186921794006112	0.5513732809644395	-5.8075841863481035	PTEN KO
ENSG00000105865	DUS4L	0.16918309692506517	-0.10304810430550204	0.4414142981556324	3.805464608433337	1.2468120190338516	0.21800556151933953	0.4385892214189472	-5.807999467445169	PTEN KO
ENSG00000163069	SGCB	-0.1591589408021461	-0.3845407157015132	0.06622283409722102	4.66622444192652	-1.4167530449368242	0.1624673708057227	0.36436474136086583	-5.808036102758995	PTEN KO
ENSG00000126003	PLAGL2	0.14336251521133292	-0.0409487804407625	0.32767381086342834	5.151112307771506	1.5605064528559154	0.12465417295804956	0.3080143164553214	-5.809301523024516	PTEN KO
ENSG00000064995	TAF11	0.11118139362805302	-0.020436438283548963	0.242799225539655	5.910966967177672	1.6947252106795334	0.09605761150304501	0.25882766065663293	-5.810548258518406	PTEN KO
ENSG00000140320	BAHD1	-0.14169750480730592	-0.337356700577339	0.053961690962727155	4.809191100390614	-1.4529271783719853	0.15220071981244973	0.3502174639349651	-5.810638875443723	PTEN KO
ENSG00000280063	AC012676.5	0.0741262427984899	-0.5430861429231316	0.6913386285201114	1.537974158755211	0.2409457467324915	0.8105365335285855	0.9094338161745735	-5.810697812325537	PTEN KO
ENSG00000134864	GGACT	0.17428849439512684	-0.14251932668924916	0.49109631547950283	3.328336539679003	1.1037093783140746	0.27475714402069107	0.5064805800466786	-5.810740519668234	PTEN KO
ENSG00000130939	UBE4B	-0.13295167059830426	-0.2981222525673616	0.032218911370753084	5.627240459438245	-1.6148902368573759	0.11233470858138805	0.28764297234065783	-5.811335818710665	PTEN KO
ENSG00000221303	SNORA79	0.11762338248370474	-0.47125423345199813	0.7065009984194076	1.761171166829669	0.4007287731935403	0.69024751894576	0.8419445021969574	-5.811388413157491	PTEN KO
ENSG00000160570	DEDD2	-0.15371589053952128	-0.3673280855237212	0.059896304444678666	4.799749660788252	-1.4436922726469663	0.1547721413513919	0.35392197830368316	-5.811538951851706	PTEN KO
ENSG00000187961	KLHL17	0.182116487239524	-0.3163271152912984	0.6805600897703464	2.177843157565334	0.7330188580459215	0.46681039126777013	0.6846273686506488	-5.812257039681071	PTEN KO
ENSG00000135643	KCNMB4	0.15973636514958267	-0.3647461180233137	0.684218848322479	1.9257794514340192	0.6110190051398002	0.5438259714144678	0.7408669073176495	-5.8123707021237125	PTEN KO
ENSG00000235489	DBF4P1	-0.13867031413159303	-0.6966488812849688	0.41930825302178276	1.9939578311301496	-0.49859496804362446	0.6201492748291111	0.7939607819590946	-5.812932611432608	PTEN KO
ENSG00000152926	ZNF117	-0.17861110022475257	-0.6300690046233671	0.272846804173862	2.5577607696490756	-0.7937305449630464	0.4309285908639	0.654908800517037	-5.813106391425588	PTEN KO
ENSG00000174353	STAG3L3	-0.1877596280269751	-0.5275198064688855	0.15200055041493532	3.404239132469026	-1.1086938775092605	0.27262008215809813	0.5042198406571484	-5.81337247421511	PTEN KO
ENSG00000169410	PTPN9	0.15227803454062538	-0.05061590388253634	0.3551719729637871	4.936353093355073	1.5057403877079185	0.13813273358847003	0.32859201964647067	-5.814247280602238	PTEN KO
ENSG00000124596	OARD1	0.12222187198764534	-0.024959080446337406	0.2694028244216281	5.812868097502277	1.6660162432101921	0.10167217301499924	0.2686691359407888	-5.815344401943653	PTEN KO
ENSG00000160959	LRRC14	0.1792117300475886	-0.1691188800939779	0.5275423401891551	3.113691960766536	1.0321829976642714	0.30672236958159177	0.5391169013246888	-5.815589861731395	PTEN KO
ENSG00000206149	HERC2P9	0.033516861669255826	-0.5595880682860241	0.6266217916245358	1.6051963616992808	0.11337406596337898	0.9101668315767608	0.9601774650835542	-5.815867833651123	PTEN KO
ENSG00000166508	MCM7	0.09280491809218994	-0.0042187220787753416	0.1898285582631552	7.645678623009725	1.9190015974942212	0.06043267403534838	0.1884827955746921	-5.816116217264717	PTEN KO
ENSG00000284968	AC093827.4	-0.12015062847984415	-0.7067202649279036	0.46641900796821534	1.7738242256345664	-0.41094942566151715	0.6827837675145156	0.8371040838424517	-5.816412304938546	PTEN KO
ENSG00000163840	DTX3L	-0.08681608568999621	-0.17857907302081125	0.004946901640818818	7.468609136550758	-1.8980802328898165	0.06319446750003536	0.19418376603459145	-5.816500792865407	PTEN KO
ENSG00000197756	RPL37A	-0.08247851802236461	-0.15815549293881567	-0.006801543105913549	11.019688740746663	-2.1865478944378998	0.03325884717384631	0.12215581814456866	-5.816613122776497	PTEN KO
ENSG00000173208	ABCD2	0.13328214074424594	-0.024156062874941875	0.29072034436343375	5.907447153319143	1.6984147114660997	0.09535492972492461	0.25761432891035935	-5.816802694258831	PTEN KO
ENSG00000142961	MOB3C	0.16918913507065225	-0.19668638788707582	0.5350646580283803	2.8316251387473086	0.9277287664621721	0.3577978460583252	0.5912221067759934	-5.817345960946571	PTEN KO
ENSG00000090776	EFNB1	-0.10604860191298338	-0.7035093737431016	0.4914121699171349	1.6623638427778453	-0.35610449930206617	0.7231906844831351	0.8603079052080693	-5.8175523913016285	PTEN KO
ENSG00000161277	THAP8	0.15756362920571254	-0.37157855652273764	0.6867058149341627	1.9078473282297117	0.5974003843251492	0.5528105129224594	0.7469209635057766	-5.817558132540217	PTEN KO
ENSG00000107443	CCNJ	-0.17449204346998082	-0.5316747771279018	0.18269069018794015	3.1396559402966817	-0.9800925342814056	0.3315395955022582	0.5639686769451243	-5.817611347822897	PTEN KO
ENSG00000179922	ZNF784	0.12952495794733765	-0.434304256854821	0.6933541727494963	1.8174546425136489	0.46087992760141927	0.6467900959045483	0.8124278678590424	-5.817670680042586	PTEN KO
ENSG00000129128	SPCS3	-0.07941026706725651	-0.15900995523848543	1.894211039724092e-4	8.620553111687665	-2.001461310434331	0.05052793620734467	0.16556571111453586	-5.81783400542721	PTEN KO
ENSG00000173852	DPY19L1	-0.12834748256873674	-0.28781440333657066	0.031119438199097182	5.72812258201055	-1.6147253208537962	0.11237051728702256	0.28764297234065783	-5.818239796293964	PTEN KO
ENSG00000159128	IFNGR2	-0.07553819437820564	-0.7072051377243845	0.5561287489679733	1.5294647618132615	-0.23991663350190776	0.811330036250288	0.9098695212762918	-5.818333646995643	PTEN KO
ENSG00000277969	AC006449.6	-0.1802120262752589	-0.6581428342685951	0.29771878171807725	2.5740309230558913	-0.7564855772038332	0.45274264407959586	0.6726736016574967	-5.81842898779634	PTEN KO
ENSG00000139793	MBNL2	-0.1430988532173636	-0.3437650056303636	0.057567299195636384	4.757594966255702	-1.4306847203525257	0.15845146591069492	0.35839334230986825	-5.818592061320988	PTEN KO
ENSG00000165169	DYNLT3	0.1631231858065778	-0.04894349053162042	0.375189862144776	5.143983829519912	1.5432105153843254	0.12879203396079056	0.3140914329521625	-5.818683809659319	PTEN KO
ENSG00000224546	EIF4BP3	0.17712990015032037	-0.2199575551925534	0.5742173554931942	2.81028596289683	0.8949270180788637	0.37491459503844493	0.6074498095373928	-5.8189156270124744	PTEN KO
ENSG00000232346	Z74021.1	-0.17922765096314075	-0.6122444927493431	0.25378919082306156	2.7024760925449325	-0.830390044361193	0.4100821087448622	0.6377287973666638	-5.819294340331087	PTEN KO
ENSG00000105204	DYRK1B	0.07348089849426298	-0.5029378314315156	0.6498996284200416	1.4345916216530412	0.2557515550226847	0.7991430050950243	0.9032391444742232	-5.819295792031261	PTEN KO
ENSG00000122188	LAX1	-0.14439239947808158	-0.34543874964742405	0.05665395069126092	4.820800444930663	-1.4408874188645642	0.15555982645808933	0.3550366776008397	-5.819812316424683	PTEN KO
ENSG00000151743	AMN1	-0.19157666226930115	-0.5738215798361752	0.19066825529757297	3.1784703616180385	-1.0055016602354845	0.31927160696184786	0.551929423089704	-5.82004859940495	PTEN KO
ENSG00000110958	PTGES3	0.07470628117627598	7.621675538410089e-4	0.14865039479871095	8.890820042085528	2.026914454821992	0.047767869869512244	0.15896195699314863	-5.820089294395242	PTEN KO
ENSG00000099308	MAST3	0.180814440085157	-0.15411018811138827	0.5157390682817022	3.1731012364647504	1.083098454323209	0.2837187018786371	0.515863818788582	-5.82092627173728	PTEN KO
ENSG00000210825	SNORA40	0.036474062035133814	-0.5658097660091258	0.6387578900793934	1.3962007844602153	0.1214967999717431	0.9037618208516369	0.9571180700378237	-5.82107103920125	PTEN KO
ENSG00000114021	NIT2	0.13607121418682233	-0.029663186937605612	0.3018056153112503	5.693624500669877	1.647158932913293	0.10550429631985062	0.2756231315729836	-5.8212387286797656	PTEN KO
ENSG00000286813	NA	0.173673997297358	-0.2825791098533476	0.6299271044480637	2.2088483077761794	0.7636790454818299	0.4484801484901286	0.6695096365907195	-5.821805684012329	PTEN KO
ENSG00000197776	KLHDC1	-0.14252027578096227	-0.6427229678335247	0.35768241627160013	2.0166195584048494	-0.57162674272762	0.5700164864193755	0.7586218992747448	-5.8219533434483415	PTEN KO
ENSG00000200142	RF00019	-0.08122616003067384	-0.6931788387412741	0.5307265186799264	1.6240660181591176	-0.2662931477856818	0.7910574945202711	0.8999793705714417	-5.821955490747145	PTEN KO
ENSG00000162972	MAIP1	-0.15128474053238694	-0.3660860320328791	0.06351655096810521	4.733598112397011	-1.4129934400843263	0.16356453015096872	0.3656914664546151	-5.822604761453254	PTEN KO
ENSG00000259891	AC107375.1	-0.18931418642550746	-0.5790637672529879	0.20043539440197305	3.168199920808461	-0.9744945436162185	0.33428402217224196	0.5669699397205337	-5.822619131221986	PTEN KO
ENSG00000177595	PIDD1	0.17366119342918207	-0.13304529647862418	0.4803676833369883	3.4291491610287026	1.1359565619134182	0.26113852760171935	0.4906397904806066	-5.82299435825413	PTEN KO
ENSG00000287425	NA	0.0026522200560663567	-0.5682267436616947	0.5735311837738274	1.5479163271437355	0.009320676266790118	0.9925986450505083	0.9963255485988831	-5.82303681435739	PTEN KO
ENSG00000204650	LINC02210	-0.17272266919443613	-0.6686315118515356	0.3231861734626633	2.3842986394021852	-0.6987621904581013	0.4877875351321693	0.70018901105395	-5.824095434129724	PTEN KO
ENSG00000186020	ZNF529	-0.18085868827267815	-0.5304662002695328	0.1687488237241765	3.305296711848817	-1.0378641961273627	0.3040942843166719	0.5365976150098368	-5.824219314928804	PTEN KO
ENSG00000181315	ZNF322	0.1309239507554687	-0.4114591681348687	0.6733070696458061	1.8474522329581653	0.4842781192366456	0.6302045617995007	0.8003973517109721	-5.824562266549405	PTEN KO
ENSG00000269176	AP001160.3	-0.07005728738829897	-0.6784974656622393	0.5383828908856414	1.6588869997484128	-0.23100285193329814	0.8182113103666837	0.9133609637910187	-5.824750721817306	PTEN KO
ENSG00000261220	AC103706.1	-0.15060508865826727	-0.6621060913078347	0.36089591399130017	2.174561373102026	-0.5907110104082581	0.5572509322306372	0.7497679409329652	-5.824915670775858	PTEN KO
ENSG00000118894	EEF2KMT	0.18535464640620525	-0.26397375355014147	0.6346830463625519	2.5443532689800183	0.8276019726587568	0.41164556453418044	0.6391634930928993	-5.824939576642096	PTEN KO
ENSG00000117010	ZNF684	-0.16097809421892117	-0.5220240625404493	0.2000678741026069	2.8653383051128416	-0.894512040981864	0.37513442509053774	0.6074498095373928	-5.824948120208569	PTEN KO
ENSG00000108840	HDAC5	-0.18650267981853785	-0.6267081165839241	0.2537027569468484	2.817008351044139	-0.8499856301238656	0.39919635814122356	0.6284599984870525	-5.825360348213589	PTEN KO
ENSG00000156795	WDYHV1	0.1555394353877957	-0.10963904635438204	0.4207179171299734	3.573071577373628	1.176749838776856	0.24460809962367114	0.47198139587121146	-5.825429320759165	PTEN KO
ENSG00000115504	EHBP1	0.12388278771594585	-0.033478841915919655	0.28124441734781136	5.35200173941892	1.5794069120310315	0.1202551281430629	0.3006750170712323	-5.825521993773366	PTEN KO
ENSG00000214922	HLA-F-AS1	0.18784633756551283	-0.26757269041037185	0.6432653655413976	2.498117264352475	0.8275104162613968	0.4116969678797223	0.6391634930928993	-5.825839180048885	PTEN KO
ENSG00000234546	LNCTAM34A	0.03488328559006759	-0.5994931383039042	0.6692597094840393	1.5179441645185274	0.11031949325771433	0.9125770289388339	0.9611994258888386	-5.826261013093248	PTEN KO
ENSG00000274997	HIST1H2AH	-0.19571479828180927	-0.6886772600185944	0.2972476634549759	2.577114632242781	-0.7965109010218769	0.4293256943011482	0.6538888898010434	-5.826544462379794	PTEN KO
ENSG00000104885	DOT1L	0.16582894952116956	-0.07555070756432425	0.40720860660666336	4.331669592285802	1.3782931341488331	0.1739639091109473	0.3792097120702685	-5.826625823104081	PTEN KO
ENSG00000116731	PRDM2	-0.09884488683479731	-0.2080982090576621	0.010408435388067488	6.842636308210378	-1.8151037982951845	0.07522727896035773	0.21904872618436114	-5.826702827661528	PTEN KO
ENSG00000221838	AP4M1	0.166042537846117	-0.2059900212610276	0.5380750969532616	2.7464677888372266	0.8954066637654814	0.37466060951023694	0.6072011148355861	-5.8271699832000445	PTEN KO
ENSG00000144791	LIMD1	-0.15433938414534332	-0.38907346475359045	0.08039469646290381	4.305128129337176	-1.3191145889014495	0.1928607224573343	0.40749721335170297	-5.827558897782403	PTEN KO
ENSG00000134575	ACP2	-0.17783362604060748	-0.4789072768451183	0.12324002476390333	3.7614585643484295	-1.185012807433341	0.24135380531952688	0.46772962776489635	-5.8278140459884895	PTEN KO
ENSG00000147854	UHRF2	-0.12603388410859218	-0.2822134778516969	0.030145709634512574	5.687330161532914	-1.6189928875982775	0.11144686339063019	0.2860826205189748	-5.827913071329954	PTEN KO
ENSG00000142330	CAPN10	-0.15976109613223777	-0.5106653131439611	0.1911431208794856	2.9168260617080475	-0.9134070373568489	0.36520813690272624	0.5980358215241028	-5.827983740548374	PTEN KO
ENSG00000204271	SPIN3	-0.15325207710805966	-0.6429989117321212	0.3364947575160019	2.1927286795753647	-0.6277932485467171	0.5328632301402698	0.7331195132967712	-5.828124231406072	PTEN KO
ENSG00000125388	GRK4	0.15949230818214	-0.3732886116983333	0.6922732280626133	1.9585480553949257	0.600582936422077	0.5507042135968068	0.7454257878559308	-5.8283971820574925	PTEN KO
ENSG00000081377	CDC14B	-0.1577544641042028	-0.6103643807637356	0.2948554525553299	2.435656106296017	-0.6992613135812297	0.4874781826211214	0.7001029719199222	-5.828661954503483	PTEN KO
ENSG00000168734	PKIG	0.1330145751429348	-0.42582237004280177	0.6918515203286714	1.8467487791039652	0.477524909308235	0.6349723402188867	0.8045270125451739	-5.828946129652227	PTEN KO
ENSG00000173653	RCE1	-0.040128358373289874	-0.6390538006545617	0.558797083907982	1.5376344353892222	-0.13441896287847904	0.893585757899184	0.9521857160189844	-5.82900994690782	PTEN KO
ENSG00000169955	ZNF747	0.16918357605225953	-0.2450091856244473	0.5833763377289664	2.518351063635101	0.8194785768786766	0.41622158980507595	0.6421181657503975	-5.829438972334318	PTEN KO
ENSG00000165943	MOAP1	0.1455659003000207	-0.06503298143683597	0.3561647820368774	4.382984606029965	1.3867095264593394	0.17139604075946172	0.3761600362875755	-5.829498801229582	PTEN KO
ENSG00000166529	ZSCAN21	-0.19532759972020974	-0.7271669583869577	0.3365117589465382	2.529162988580347	-0.7368261800963362	0.4645111675935324	0.6830187781220772	-5.829532922876353	PTEN KO
ENSG00000168792	ABHD15	0.1327489577797305	-0.03918556062574391	0.3046834761852049	5.250913022721044	1.5489947746185233	0.12739616046484148	0.31183869407003273	-5.829614297858939	PTEN KO
ENSG00000138449	SLC40A1	0.18534261218485693	-0.1742231837383706	0.5449084081080844	3.108548186718061	1.0341387609985144	0.3058159042536792	0.5384508347122957	-5.829860699343441	PTEN KO
ENSG00000112893	MAN2A1	-0.13811511943700872	-0.30511087320945024	0.02888063433543281	5.858568473310371	-1.659272456324585	0.10302932120981093	0.27109531199570863	-5.830251709312383	PTEN KO
ENSG00000156510	HKDC1	-0.009170820166799043	-0.6858647149279746	0.6675230745943765	1.4158548315668147	-0.027189287577825634	0.9784119448822434	0.9902297924227356	-5.830321167482713	PTEN KO
ENSG00000156873	PHKG2	-0.16105294782846924	-0.4432944080097199	0.12118851235278144	3.695060728784653	-1.1448004122860842	0.2574889225969587	0.48669871511967305	-5.830954746549124	PTEN KO
ENSG00000149016	TUT1	-0.22030431216626756	-0.8236463405581685	0.38303771622563343	2.5630946746130627	-0.7325568404792107	0.46708984278633514	0.6846275860070659	-5.831320168174506	PTEN KO
ENSG00000133027	PEMT	0.1640868895959362	-0.276344658255773	0.6045184374476453	2.3935077575834875	0.7474417834942813	0.4581348094468427	0.6774578744197485	-5.832029459898381	PTEN KO
ENSG00000196116	TDRD7	-0.1656813780124078	-0.4885612941320266	0.15719853810721102	3.314239550693938	-1.0294720863423015	0.3079818595745894	0.5404022238568247	-5.832118699896928	PTEN KO
ENSG00000005206	SPPL2B	0.17221445664354462	-0.12847459200430433	0.4729035052913936	3.3870269828127015	1.1490367097150742	0.2557536774552801	0.48498603115485306	-5.832351004673778	PTEN KO
ENSG00000132155	RAF1	0.13921281529430818	-0.04279241723918362	0.32121804782779995	5.124586862370632	1.5345366012727644	0.13090812987851116	0.3173222111994653	-5.83275741954804	PTEN KO
ENSG00000168906	MAT2A	0.14992418496361726	-0.04897740256996133	0.3488257724971958	5.048098728547192	1.512221318447417	0.13647977103185963	0.3259721057531844	-5.83306037383257	PTEN KO
ENSG00000177000	MTHFR	0.1556059623839836	-0.07203650877342571	0.38324843354139293	4.391393489065455	1.3713706535993557	0.17609805486972127	0.3826726882720644	-5.833544072638621	PTEN KO
ENSG00000176148	TCP11L1	-0.16208903692860277	-0.5411294860433477	0.2169514121861421	2.78777128195726	-0.8579263228092906	0.3948365419772253	0.6246617857292216	-5.833788717163979	PTEN KO
ENSG00000131591	C1orf159	-0.04245673749265921	-0.6279407927656664	0.543027317780348	1.5141662509908662	-0.14548340446389293	0.8848868624500306	0.9475023547195254	-5.83380782272709	PTEN KO
ENSG00000188786	MTF1	0.12740555905181417	-0.03584937114610626	0.2906604892497346	5.264875927022358	1.5656835239363998	0.12343656885882599	0.30604599787174297	-5.834030324965388	PTEN KO
ENSG00000124172	ATP5F1E	-0.084833075504962	-0.167576648669561	-0.0020895023403629948	9.441705788521965	-2.0568984446842284	0.04468459835783785	0.15130237345048353	-5.834585072611321	PTEN KO
ENSG00000225193	RPS12P26	0.07405304967764592	-0.4855976356296463	0.6337037349849381	1.509315157349986	0.26546533477731066	0.791691612110769	0.9002200395207762	-5.834598877745135	PTEN KO
ENSG00000162298	SYVN1	-0.14899488097015912	-0.38815246975138396	0.09016270781106572	4.011542991532021	-1.2498822212180862	0.21689071928397013	0.4372865857641258	-5.8346084973337655	PTEN KO
ENSG00000164237	CMBL	0.12794075947763117	-0.49365314668106064	0.749534665636323	1.485649376281766	0.41293727296644284	0.6813357895565708	0.8366183557678452	-5.834647889751052	PTEN KO
ENSG00000162437	RAVER2	0.05747120818023177	-0.5904406969409459	0.7053831133014095	1.6786080436411626	0.17795749189341922	0.8594418727319256	0.9345161095326419	-5.8347088263406075	PTEN KO
ENSG00000152894	PTPRK	0.12949573278466886	-0.4345457422647344	0.6935372078340721	1.902355975706405	0.4606025383438891	0.6469878289541326	0.8124795149868026	-5.834728550689565	PTEN KO
ENSG00000213064	SFT2D2	0.1000247960125904	-0.008655621678485326	0.20870521370366613	7.024120454945999	1.8464531152520898	0.0704720318761243	0.20916203381050058	-5.8348724602650135	PTEN KO
ENSG00000174405	LIG4	-0.17511643486205042	-0.43315755106386866	0.08292468133976783	4.428936543286434	-1.361507080635437	0.1791735327115918	0.38665393528459596	-5.834885566060496	PTEN KO
ENSG00000258733	LINC02328	-0.042131444302272	-0.6145411076040155	0.5302782189994715	1.4392064691883217	-0.1476662682267052	0.8831723384805098	0.9465692073748724	-5.834924767969486	PTEN KO
ENSG00000285437	POLR2J3	0.13253986864513578	-0.3337450630067099	0.5988248002969815	1.8561265282088244	0.5702654546478364	0.5709325136667632	0.7591854780325967	-5.835592751506387	PTEN KO
ENSG00000234718	AC007161.1	0.034223766988290105	-0.6036177938692647	0.6720653278458449	1.4550954991998464	0.10764575437821235	0.914687411066391	0.9626122646408695	-5.835934815304634	PTEN KO
ENSG00000059691	GATB	-0.17101104597147554	-0.5284221257999686	0.18640003385701753	3.1299473390936665	-0.9599266762208206	0.34149637810788025	0.5743441182437506	-5.836055604483195	PTEN KO
ENSG00000196531	NACA	-0.07304390020414964	-0.14495202757141004	-0.0011357728368892317	9.234180663484965	-2.0379235339396833	0.04661505654215251	0.15623697159859357	-5.836119760519217	PTEN KO
ENSG00000051009	FAM160A2	0.15209058907465156	-0.2463313679148612	0.5505125460641643	2.3600104229267145	0.765845186002916	0.4472012066782839	0.6683315784085946	-5.836458789455996	PTEN KO
ENSG00000163611	SPICE1	0.15146364611275365	-0.21921559014140896	0.5221428823669163	2.5345275735441026	0.8197700675321349	0.41605685643667567	0.6421181657503975	-5.8369046424224775	PTEN KO
ENSG00000228393	LINC01004	-0.15723509780612321	-0.5874990630431494	0.273028867430903	2.522850814049625	-0.733156060580271	0.46672742263785727	0.6846273686506488	-5.837027118543246	PTEN KO
ENSG00000285596	AC017116.2	0.13072202354551088	-0.4112198543408838	0.6726639014319056	1.7555288680145837	0.48392488915856285	0.6304535528899298	0.8004565700362603	-5.837293305462544	PTEN KO
ENSG00000103035	PSMD7	-0.09668087313936091	-0.20075264377077562	0.007390897492053808	7.355207374903593	-1.8637580381877916	0.06795752922899781	0.2039919748805762	-5.837395637101539	PTEN KO
ENSG00000101460	MAP1LC3A	0.028352663361302266	-0.5576302508520309	0.6143355775746354	1.4884390575371316	0.0970712936171823	0.9230397508603876	0.9660344708031576	-5.838378491461466	PTEN KO
ENSG00000204856	FAM216A	0.14099706435361448	-0.026221167134793305	0.30821529584202223	6.140991035913783	1.6916415884607845	0.09664816671161945	0.2598576666278887	-5.838885117431198	PTEN KO
ENSG00000175970	UNC119B	0.17090254421233242	-0.12864993456147106	0.4704550229861359	3.5677467065755293	1.1446099569186323	0.2575671326363642	0.48669871511967305	-5.839031677466851	PTEN KO
ENSG00000287104	NA	-0.02675568123678418	-0.6120027400125233	0.558491377538955	1.5751309459132716	-0.09171886726725405	0.9272708070848954	0.9676218853293359	-5.839532270882472	PTEN KO
ENSG00000102226	USP11	0.15873495578608132	-0.09469763211990406	0.4121675436920667	3.8909180871059337	1.256585448249042	0.21447133988516198	0.4341747793904056	-5.83969944465902	PTEN KO
ENSG00000246089	AC016065.1	0.14475381945691002	-0.34905057201775674	0.6385582109315768	2.02291000688329	0.5881078726119155	0.558983717804989	0.7506601104550192	-5.840318205574992	PTEN KO
ENSG00000116353	MECR	-0.16099680546605555	-0.5098348156911365	0.18784120475902538	3.017615231548395	-0.9259240556132371	0.3587262357446971	0.5922332267227552	-5.840409346807163	PTEN KO
ENSG00000270072	AC090559.2	-0.0350515472396693	-0.6753106692968976	0.605207574817559	1.5080138423356981	-0.10983312176169947	0.9129608752273706	0.9613898446163811	-5.840755976243514	PTEN KO
ENSG00000153774	CFDP1	0.11769335869552577	-0.025074182113648064	0.26046089950469964	5.788162586577288	1.6538814916647362	0.10412484939061206	0.27322126874451796	-5.840796655453357	PTEN KO
ENSG00000273226	AL391834.2	0.018691584108606163	-0.6045039567290585	0.6418871249462709	1.4380664714806046	0.06017327945698047	0.9522463152228473	0.9794633224003417	-5.841182162797276	PTEN KO
ENSG00000186162	CIDECP	0.10851931465908748	-0.45993200755540764	0.6769706368735826	1.6215391259483598	0.38299726308688237	0.7032696069267947	0.849339695232231	-5.841389955962385	PTEN KO
ENSG00000108439	PNPO	0.15031070411875014	-0.059045022814044196	0.3596664310515445	4.788698484554351	1.4404128026809313	0.1556934217090795	0.3550366776008397	-5.841554315762336	PTEN KO
ENSG00000245149	RNF139-AS1	0.07145636533020183	-0.4973076278742201	0.6402203585346238	1.6116563020044103	0.25205234147670214	0.801985649920478	0.90472167962495	-5.841895660641206	PTEN KO
ENSG00000126226	PCID2	-0.10641373921802622	-0.22813954535273873	0.01531206691668631	6.572585310784655	-1.753868199399316	0.08529458666881116	0.23874106091461514	-5.842419779297967	PTEN KO
ENSG00000076604	TRAF4	0.17750104020105795	-0.1814050974445668	0.5364071778466827	3.080675403449236	0.9922061768147415	0.3256522983990279	0.5578326927425582	-5.842424558695426	PTEN KO
ENSG00000204685	STARD7-AS1	0.05788686927505027	-0.48130882518179563	0.5970825637318962	1.623775967916788	0.2153850500627447	0.8303024589824046	0.9187642679779371	-5.842550412900707	PTEN KO
ENSG00000174231	PRPF8	0.1085718111147802	-0.011986682939943802	0.22913030516950422	6.75961469504568	1.8067629540893075	0.07653694229611065	0.2214837082733841	-5.843680071933106	PTEN KO
ENSG00000083099	LYRM2	-0.09843997259543524	-0.21087326669486395	0.013993321503993475	6.574045529178002	-1.756541675727544	0.08483275124515298	0.23770954104830988	-5.84387721355441	PTEN KO
ENSG00000175467	SART1	0.16298741481112433	-0.08635303920001738	0.412327868822266	4.112156646834258	1.3114243238013643	0.1954262552064137	0.4101337746520995	-5.843949565887209	PTEN KO
ENSG00000111012	CYP27B1	-0.16745470740196255	-0.6845179687842292	0.3496085539803041	2.3638979643473172	-0.6497339926016438	0.5186995363220632	0.7222707372003536	-5.844215077049512	PTEN KO
ENSG00000139620	KANSL2	-0.16028734894493368	-0.38645435570400155	0.06587965781413416	4.811063878980081	-1.4218438530679205	0.16099084359264607	0.36217294968107194	-5.8443027383503185	PTEN KO
ENSG00000188522	FAM83G	0.1546438184159089	-0.3042416868021334	0.6135293236339512	2.1858428288949914	0.6760987513296901	0.5019483397588219	0.7103002002205395	-5.844827313499164	PTEN KO
ENSG00000051180	RAD51	0.11685917882795493	-0.02276276993510634	0.2564811275910162	6.0274694738672565	1.679155993559724	0.09906993762294239	0.26440628942961664	-5.844933588772202	PTEN KO
ENSG00000057019	DCBLD2	0.17203973194584776	-0.25823850666848747	0.602317970560183	2.5679612571726316	0.8021605213580083	0.42607964719232494	0.6512418021610978	-5.845199918118783	PTEN KO
ENSG00000164934	DCAF13	0.11852601550779696	-0.020860348797637263	0.2579123798132312	6.1592254242468885	1.7059853751757073	0.09392632177701857	0.2549596720164035	-5.845689341761287	PTEN KO
ENSG00000137700	SLC37A4	-0.16329812295643897	-0.4026450471081834	0.07604880119530547	4.585141484095985	-1.3687850435833393	0.17690030950661736	0.383813850268657	-5.846266767274206	PTEN KO
ENSG00000116786	PLEKHM2	-0.1571986595557231	-0.3739954650878353	0.059598145976389155	4.9304983849912825	-1.4547148389827256	0.15170683978447233	0.3495514871947579	-5.846622209374148	PTEN KO
ENSG00000170348	TMED10	0.0863337580991752	-0.004457458903149816	0.17712497510150021	7.634902553489531	1.9077379437238062	0.0619065076099241	0.19164220221787365	-5.846632120774125	PTEN KO
ENSG00000104312	RIPK2	-0.17327024386517875	-0.5376691400999065	0.19112865236954896	3.15489713463303	-0.9539570961749229	0.34448122137729265	0.577461205378358	-5.846710258702245	PTEN KO
ENSG00000083123	BCKDHB	0.15526770647760424	-0.09786669066244796	0.40840210361765644	3.8425558774526736	1.230585755918032	0.223968020751363	0.44634592420949654	-5.847028700137536	PTEN KO
ENSG00000110717	NDUFS8	0.13960657984204516	-0.048459605970249314	0.32767276565433967	4.960015866536942	1.48928247865037	0.14240168133084208	0.33554797019573873	-5.847140488509505	PTEN KO
ENSG00000281344	HELLPAR	-0.1724883328598077	-0.4322949179259884	0.08731825220637301	4.372823832160747	-1.3319609093161948	0.18863200152857862	0.40112880931115164	-5.847142299406714	PTEN KO
ENSG00000197912	SPG7	0.14084722014752682	-0.06404332694564152	0.34573776724069516	4.414822108103334	1.3791397210808334	0.17370428278708383	0.3792097120702685	-5.848227311635869	PTEN KO
ENSG00000168826	ZBTB49	-0.1720600235777452	-0.6208268608315817	0.2767068136760913	2.6485008580843785	-0.7692032863219935	0.4452227270743825	0.667239826427011	-5.848622082804522	PTEN KO
ENSG00000163170	BOLA3	0.10558383318139786	-0.012294618891357856	0.22346228525415357	6.768474262957909	1.7969868941755387	0.07809625165136594	0.2247794702746826	-5.8486252548028865	PTEN KO
ENSG00000233937	AC008443.1	-0.16349953223514202	-0.5263087772022865	0.19930971273200243	3.041575467789365	-0.9041075137971872	0.37007228366061795	0.6030680200904396	-5.848740666397449	PTEN KO
ENSG00000205559	CHKB-DT	-0.14921871994153513	-0.6434870068156844	0.3450495669326141	2.266256609511777	-0.605678939810413	0.5473400235462181	0.7435257029391884	-5.848909810627038	PTEN KO
ENSG00000107864	CPEB3	-0.16869465356566904	-0.585709450095908	0.24832014296456995	2.8224452554777026	-0.8115807977629806	0.4207000068589677	0.6467168232492455	-5.849237436283665	PTEN KO
ENSG00000197608	ZNF841	-0.10514973586061749	-0.5938472322732747	0.38354776055203976	1.8953964670630215	-0.4316681251227445	0.6677518670848497	0.8258099580586247	-5.84952619547745	PTEN KO
ENSG00000280128	AL662795.2	-0.16169178978618515	-0.3904775465345636	0.06709396696219333	4.768897340814229	-1.4178846270821943	0.1621382638403105	0.36405431041398045	-5.8496369526840395	PTEN KO
ENSG00000184293	CLECL1	-0.16005874313314017	-0.6081691068171691	0.2880516205508888	2.612883406663862	-0.7165992069318491	0.47680020622265007	0.6915789582053888	-5.850013681924127	PTEN KO
ENSG00000176102	CSTF3	0.11466979727847537	-0.018656171722328196	0.24799576627927894	6.2841594074605	1.7255049324045193	0.09032422257682077	0.24771870324683526	-5.850063559044737	PTEN KO
ENSG00000279348	AC012513.3	0.09794619762036949	-0.41906598538082995	0.6149583806215689	1.613156140029238	0.38007448258646165	0.7054248596906778	0.8507456056019934	-5.850175896885346	PTEN KO
ENSG00000100316	RPL3	-0.11967724712596883	-0.24019850711678364	8.440128648459638e-4	8.765447034428917	-1.9921857832705214	0.05156738375170882	0.16809070308514765	-5.850190807891338	PTEN KO
ENSG00000267321	LINC02001	0.14817275229742366	-0.29196133075861863	0.588306835353466	2.296332392065998	0.6754065318026837	0.5023843557769335	0.7103002002205395	-5.850268940901805	PTEN KO
ENSG00000156804	FBXO32	-0.13864122264921175	-0.32047925663902016	0.043196811340596664	5.349530547395959	-1.5296411613754808	0.1321146177976978	0.31880140310177324	-5.850392632605924	PTEN KO
ENSG00000105677	TMEM147	-0.12360043304750157	-0.28190492065306055	0.03470405455805742	5.521062143774951	-1.566421643016277	0.12326375001960231	0.3059593350811101	-5.850598682434735	PTEN KO
ENSG00000198689	SLC9A6	-0.12948293091044505	-0.3022279841386364	0.043262122317746315	5.189788041097643	-1.503795603463128	0.13863183542676444	0.32931394644908524	-5.850637761164219	PTEN KO
ENSG00000286808	NA	-0.05351568226073278	-0.6641642221780769	0.5571328576566114	1.5783434489832542	-0.17582136711514007	0.8611113279351204	0.9352445337643192	-5.850991174993389	PTEN KO
ENSG00000138613	APH1B	0.15739679097184567	-0.06943996369714292	0.38423354564083423	4.458324506835603	1.3920805241260854	0.1697726542198083	0.3742109301358029	-5.851518398853981	PTEN KO
ENSG00000074266	EED	0.10164051250235762	-0.008125181052898833	0.21140620605761407	7.286711498266914	1.8577280111318486	0.06882497320383102	0.20574195930048314	-5.851654127951612	PTEN KO
ENSG00000234771	SLC25A25-AS1	0.038686105720349806	-0.541124782058739	0.6184969934994387	1.5098284228202217	0.1338599187571609	0.8940256389684487	0.9523832897853645	-5.851721308634537	PTEN KO
ENSG00000129038	LOXL1	0.15994056321861505	-0.18525724582268893	0.505138372259919	2.9905271288046054	0.929549452779391	0.35686281605852166	0.5904504039478575	-5.851759797132875	PTEN KO
ENSG00000243819	RN7SL832P	-0.017126411120402807	-0.6672022891671001	0.6329494669262945	1.5896399790404208	-0.052854774336180715	0.9580484108173003	0.9819001962676983	-5.851997438805222	PTEN KO
ENSG00000173065	FAM222B	0.15622411834507055	-0.05969108535327508	0.37213932204341615	4.75984197871804	1.451599357146436	0.15256837352705585	0.3505455205337228	-5.852111379306556	PTEN KO
ENSG00000211689	TRGC1	0.1618675731450172	-0.26816612050656696	0.5919012667966014	2.508292149827476	0.7551605257827655	0.4535303643000206	0.6730215007420943	-5.85231624052392	PTEN KO
ENSG00000106546	AHR	0.13986247053124767	-0.04000038352554894	0.31972532458804426	5.307211953092432	1.5600611577692844	0.12475935118525894	0.30812201068885825	-5.852407447307531	PTEN KO
ENSG00000267002	AC060780.1	-0.15360874624183474	-0.6344381978513798	0.32722070536771025	2.307729729100082	-0.640924380812148	0.5243623869899077	0.7267410223113437	-5.852593441150536	PTEN KO
ENSG00000131061	ZNF341	-0.0617502124778635	-0.6269720148683694	0.5034715899126424	1.6910858498299193	-0.21918027112619218	0.8273603118669555	0.9175821396327712	-5.85278485858072	PTEN KO
ENSG00000122507	BBS9	-0.14513397636237313	-0.5375708306599821	0.24730287793523587	2.5193066640566264	-0.7419612384619114	0.46142042280518725	0.680291833738004	-5.852845689959766	PTEN KO
ENSG00000141391	PRELID3A	0.10431719173814202	-0.4642649293059873	0.6728993127822713	1.6966848691067857	0.36808201439287597	0.714293398089844	0.8552022044948571	-5.853099623054736	PTEN KO
ENSG00000100288	CHKB	-0.03240368051828235	-0.620433108598167	0.5556257475616023	1.5597683295533336	-0.11055469473770288	0.9123914145314873	0.9611994258888386	-5.853126398583435	PTEN KO
ENSG00000250299	MRPS31P4	0.09350542505205217	-0.5286516884485946	0.7156625385526989	1.4429532057714556	0.3015217512379449	0.7642088774899145	0.8853839031740152	-5.853311186556377	PTEN KO
ENSG00000113119	TMCO6	0.09885666630840362	-0.48021380843534134	0.6779271410521486	1.7670270342858907	0.3424967446818608	0.7333458175293841	0.866973323859946	-5.853343973016671	PTEN KO
ENSG00000145293	ENOPH1	0.11421989649540087	-0.01811948304922953	0.24655927604003128	6.3347961561730735	1.7315481680376315	0.08923247243216628	0.24578731188043162	-5.853361852449585	PTEN KO
ENSG00000135905	DOCK10	0.09086779624660313	-0.004354452627115826	0.18609004512032207	7.685752938713571	1.9144916239706438	0.06101916769453803	0.1894613820919019	-5.85388718509888	PTEN KO
ENSG00000243926	TIPARP-AS1	-0.1282050071536438	-0.702782465487035	0.44637245117974744	1.9303294948626926	-0.447649715173316	0.6562494188780348	0.8181621669067927	-5.854368164392381	PTEN KO
ENSG00000121671	CRY2	-0.18454526001645588	-0.590059050318847	0.22096853028593516	3.001880081006383	-0.9130176564347076	0.36541097645718745	0.5982552411287986	-5.854605176476155	PTEN KO
ENSG00000064999	ANKS1A	-0.17668056880546867	-0.5101895043314982	0.15682836672056089	3.4790226801092934	-1.0628285784183225	0.29272862838326147	0.5250769609738368	-5.854610156004328	PTEN KO
ENSG00000138271	GPR87	0.027798366301482913	-0.5308037247600007	0.5864004573629665	1.5051173406987801	0.09983863286281565	0.920853058657727	0.9655339180512013	-5.8558683755381296	PTEN KO
ENSG00000131089	ARHGEF9	0.14761163927149212	-0.07717222665928344	0.3723955052022677	4.215052401974306	1.317459811767565	0.19341060838494017	0.4081993643487308	-5.855886068804789	PTEN KO
ENSG00000107833	NPM3	0.12960052988509663	-0.025992265675622045	0.2851933254458153	6.1624973402302015	1.6710875453087926	0.10066127739247573	0.2670032654294159	-5.856090413101855	PTEN KO
ENSG00000103769	RAB11A	0.08805486373572258	-0.006551880027858198	0.18266160749930335	7.3413931929636025	1.8672959856509173	0.06745289970747653	0.20310033733321173	-5.856133930870224	PTEN KO
ENSG00000205583	STAG3L1	0.12020185789381843	-0.33308710241618167	0.5734908182038185	1.7291773328451803	0.5320077358875623	0.596966973698794	0.7787551040653026	-5.856406499620898	PTEN KO
ENSG00000232888	RPS11P5	-0.030123952119732733	-0.6638725609404682	0.6036246567010027	1.5760582085460686	-0.09536232672125493	0.9243904399422942	0.9665117524490008	-5.8564363748792685	PTEN KO
ENSG00000147164	SNX12	-0.13175222128952058	-0.29586340583034565	0.03235896325130452	5.789866413629165	-1.6106518468174535	0.11325794541556504	0.28862011146753613	-5.85656371845013	PTEN KO
ENSG00000279977	AC008764.10	-0.13267075230950542	-0.6181557683202324	0.3528142637012216	2.159025551088266	-0.5482533203264481	0.5858439583411645	0.7708460621086172	-5.856880482616726	PTEN KO
ENSG00000203760	CENPW	0.1222605586387937	-0.0202345769157197	0.26475569419330713	6.3251247282615735	1.7213462833256865	0.09108191404458132	0.24930953946673795	-5.857200857041223	PTEN KO
ENSG00000198225	FKBP1C	0.1813253580896812	-0.18303001784191048	0.5456807340212728	3.1210503202097972	0.9984245958176552	0.32265744235848903	0.5553882818950047	-5.85730099237959	PTEN KO
ENSG00000164163	ABCE1	0.08503501734099572	-0.004781683455529484	0.17485171813752093	7.661122607212815	1.8994270365717278	0.06301350070890596	0.19391308861141116	-5.857896061944281	PTEN KO
ENSG00000186575	NF2	0.10266059694690988	-0.02024526096443907	0.22556645485825882	5.947536600040188	1.675764985462986	0.09973621211925002	0.2656069559417752	-5.858370123045308	PTEN KO
ENSG00000168137	SETD5	0.09746890917168649	-0.007663590016385682	0.20260140835975865	7.254097171966357	1.8599917858865795	0.06849822878104835	0.20520227127897836	-5.858583116101935	PTEN KO
ENSG00000016864	GLT8D1	0.13926932149293414	-0.053922446248082484	0.3324610892339508	4.813231372470549	1.4462679179039795	0.1540515728491034	0.3528279666820079	-5.858776401720628	PTEN KO
ENSG00000164323	CFAP97	-0.092774106532314	-0.19070153422548344	0.005153321160855456	7.7814210174830984	-1.9006595968290814	0.06284827091208224	0.19370309794149312	-5.8588429444456125	PTEN KO
ENSG00000274422	AC245060.5	-0.16363113382292482	-0.3914558069819226	0.06419353933607297	4.9055933411211265	-1.4409439665779722	0.1555439153429288	0.3550366776008397	-5.859083379033679	PTEN KO
ENSG00000184277	TM2D3	0.1216923009219597	-0.027787597376369155	0.27117219922028857	5.774120528714668	1.6332859197665406	0.10839814858422658	0.2809010123696644	-5.859495233377189	PTEN KO
ENSG00000178904	DPY19L3	-0.15935720008848042	-0.5268458057970793	0.2081314056201184	2.918555862436164	-0.8699809074686384	0.38827488031665136	0.6189419637033332	-5.860572542404462	PTEN KO
ENSG00000125885	MCM8	0.11089677615304616	-0.01562908338247851	0.23742263568857083	6.56512390949473	1.7584156239079591	0.08451027396002656	0.2369833556501444	-5.861484923767492	PTEN KO
ENSG00000160360	GPSM1	0.10937063921468893	-0.4288484513908949	0.6475897298202727	1.6363899578240124	0.407683900431338	0.6851650323605281	0.838751960678588	-5.861513324566463	PTEN KO
ENSG00000277462	ZNF670	-0.002743215444266145	-0.5814312658671679	0.5759448349786356	1.6494151738913927	-0.009510367773623876	0.9924480195563821	0.9963255485988831	-5.861536242477105	PTEN KO
ENSG00000241506	PSMC1P1	0.19110950830578588	-0.20433719225312097	0.5865562088646927	3.0393026591494348	0.9695634780274303	0.33671393529606275	0.5701438795813893	-5.861756822625502	PTEN KO
ENSG00000125434	SLC25A35	0.0971552066561503	-0.47048053381823474	0.6647909471305353	1.6366116116980132	0.34338257777097575	0.7326832560560671	0.8667136232267633	-5.8623455296188265	PTEN KO
ENSG00000276533	AC018926.2	-0.021694012909236893	-0.594575341377498	0.5511873155590242	1.6404967320111459	-0.07597262555707478	0.939729917186167	0.9730038450461407	-5.862621237950331	PTEN KO
ENSG00000109906	ZBTB16	-0.1635700869389023	-0.4188653346548646	0.09172516077706	4.03241409781141	-1.285414110668356	0.20429427337385694	0.42202757778750793	-5.862848930661969	PTEN KO
ENSG00000136628	EPRS	0.0792047935873601	-0.00123364467688096	0.15964323185160118	8.505455360397532	1.9754668469243144	0.05348749748571497	0.17252797246748022	-5.863611755127202	PTEN KO
ENSG00000259953	AL138756.1	-0.14863612609035304	-0.5855226197003196	0.2882503675196135	2.4344527486986265	-0.6825550248769267	0.4978915953031572	0.7072781923157704	-5.863699561080219	PTEN KO
ENSG00000182742	HOXB4	-0.1546974433211208	-0.37070217997094496	0.06130729332870338	4.882390372251081	-1.4368180350249802	0.15670818948316326	0.3561780468657808	-5.863958281136824	PTEN KO
ENSG00000160796	NBEAL2	0.15621352124399301	-0.06438490184052989	0.37681194432851595	4.629948074519526	1.4206860875260592	0.16132571999821926	0.3627082867721277	-5.864396095713485	PTEN KO
ENSG00000261556	SMG1P7	0.04880240735222596	-0.547768083780228	0.6453728984846799	1.6956064908437856	0.16411995424981576	0.8702675188712248	0.9399157081460284	-5.86535973568312	PTEN KO
ENSG00000175711	B3GNTL1	0.06279203560929725	-0.47961601774801643	0.6052000889666109	1.6635589861332711	0.23225247054688755	0.8172457456635702	0.9130383315731907	-5.865375706975544	PTEN KO
ENSG00000243364	EFNA4	0.13681360331672332	-0.332468450400965	0.6060956570344116	2.105427244856069	0.5848941048347309	0.5611266773886476	0.7518173540692923	-5.8656305473931205	PTEN KO
ENSG00000140451	PIF1	-0.14525282199705636	-0.3562831427368145	0.06577749874270175	4.686209684305209	-1.3808980896278678	0.17316598844360048	0.37866861199490104	-5.866274179991532	PTEN KO
ENSG00000235173	HGH1	-0.1624009280384957	-0.4688936375231333	0.14409178144614188	3.5151758187883053	-1.063041617750276	0.29263291612511716	0.5250769609738368	-5.867050472333286	PTEN KO
ENSG00000187147	RNF220	-0.11846944674922888	-0.2650824127444238	0.02814351924596603	5.855388020998942	-1.621122709983316	0.11098820458974186	0.2856890328137601	-5.86799066450744	PTEN KO
ENSG00000113742	CPEB4	-0.1409732931123635	-0.3311821746600129	0.04923558843528586	5.113904480660176	-1.4869212295742482	0.14302261519196974	0.33644624415994895	-5.868420274115175	PTEN KO
ENSG00000074657	ZNF532	-0.046694983479113716	-0.6291519273703358	0.5357619604121083	1.721540452244321	-0.16083786814396145	0.8728389779386937	0.9414251723626947	-5.868439726368031	PTEN KO
ENSG00000047230	CTPS2	-0.140463816357407	-0.6956517763424387	0.41472414362762466	2.271116122996093	-0.507582141526215	0.6138741902414075	0.7898658094410573	-5.868497503826983	PTEN KO
ENSG00000230555	AL450326.1	0.07453484205532224	-0.43993682860559924	0.5890065127162437	1.7352227026688294	0.29065632575858924	0.7724603453538567	0.8897399217924807	-5.868555137691396	PTEN KO
ENSG00000276550	HERC2P2	0.16074039747135105	-0.16801021123352128	0.4894910061762234	2.9832351213784962	0.9809353407154383	0.3311277093964542	0.5636600850672207	-5.86860472926824	PTEN KO
ENSG00000110455	ACCS	-0.12448802324986108	-0.6037769499576413	0.35480090345791915	2.3309309902099615	-0.5210892149200421	0.6044977797126271	0.78374390482548	-5.868801150935027	PTEN KO
ENSG00000125656	CLPP	0.12424816794835802	-0.02633075867588963	0.2748270945726057	5.908764258734099	1.6554181246178046	0.10381161578065494	0.27246302524198074	-5.868903597616923	PTEN KO
ENSG00000258466	AL049779.1	0.021927905192059782	-0.6272762175112873	0.6711320278954068	1.6913539916892801	0.06776380512219878	0.9462313164162001	0.9766806335405728	-5.869190669793447	PTEN KO
ENSG00000184402	SS18L1	-0.16395858376183492	-0.46295311046423016	0.13503594294056032	3.6290515746696292	-1.1001523457406635	0.27628936985419955	0.5078043942908745	-5.869484539822799	PTEN KO
ENSG00000278987	AL031009.1	-0.0535346955174647	-0.6657371322654688	0.5586677412305394	1.685409027659193	-0.1754374039347542	0.8614114763447309	0.9353895605801391	-5.869702921717606	PTEN KO
ENSG00000110080	ST3GAL4	-0.06363992244177008	-0.7479082249187309	0.6206283800351907	1.679371753501039	-0.18658860951305375	0.852703014389667	0.9302515978980939	-5.8698463858769	PTEN KO
ENSG00000279148	AC126474.1	-0.04968605665542225	-0.6485675579255306	0.5491954446146861	1.7497487863203502	-0.16644683479845288	0.8684453000572658	0.9391187465914173	-5.870287896278771	PTEN KO
ENSG00000227124	ZNF717	0.15624391457361186	-0.296224596437119	0.6087124255843428	2.3265681160386524	0.6927821034059272	0.4915024071155548	0.7032405733926018	-5.8706279185855115	PTEN KO
ENSG00000119689	DLST	-0.13968039045027947	-0.3196292849659883	0.040268504065429395	5.512626747289523	-1.557285236860941	0.12541662689723523	0.309069807661942	-5.870704363902504	PTEN KO
ENSG00000267458	AC092069.1	-0.20572964748394318	-0.7523305564061404	0.3408712614382541	2.5794181633159257	-0.755106904771413	0.4535622578070916	0.6730215007420943	-5.871440695864222	PTEN KO
ENSG00000271943	AC098614.4	-0.11585851624830035	-0.7106296534150955	0.47891262091849485	1.9423868930593797	-0.3908048874440569	0.6975243382646916	0.845689442633461	-5.8715506571348905	PTEN KO
ENSG00000186409	CCDC30	-0.027217823421307186	-0.6522145200227435	0.5977788731801291	1.5798964675241853	-0.08736904315197745	0.9307108780017395	0.9690644141188128	-5.871764873188917	PTEN KO
ENSG00000214413	BBIP1	-0.13893840620380438	-0.3392698471975127	0.06139303478990393	4.766631224490065	-1.3914099569519818	0.16997468326439213	0.3742109301358029	-5.872557692223958	PTEN KO
ENSG00000223284	RNU6-195P	0.0599488268605568	-0.5818534731524693	0.7017511268735829	1.6437738286163281	0.1873964367722414	0.8520728502086489	0.929994201938923	-5.872702276679891	PTEN KO
ENSG00000273284	AP001033.2	-0.09990908547924371	-0.6186116346395378	0.4187934636810504	1.975430732282328	-0.3864279316889898	0.700742965675783	0.8473820160051364	-5.8727157269786785	PTEN KO
ENSG00000083750	RRAGB	0.018700113416898034	-0.5548997538323974	0.5922999806661935	1.5787038295106341	0.06540592733414714	0.9480994604642807	0.9772806567470657	-5.873392098710406	PTEN KO
ENSG00000163684	RPP14	-0.17331585147371698	-0.5689505215380921	0.22231881859065816	3.0356632286109724	-0.8788724518197362	0.3834790093450656	0.614977212165611	-5.873418890484682	PTEN KO
ENSG00000163644	PPM1K	-0.12025134375207536	-0.26815501083752546	0.02765232333337478	5.929037020106555	-1.6311462624056634	0.10885017143280311	0.2817357595314692	-5.873515087574109	PTEN KO
ENSG00000122390	NAA60	0.15516651076936405	-0.09246354330141998	0.4027965648401481	3.9749766358529013	1.2571194647600457	0.21427946290185793	0.43394976417007075	-5.8741363457091955	PTEN KO
ENSG00000180758	GPR157	0.1724928994555608	-0.3114306872921325	0.6564164862032541	2.367521404335323	0.7151157464411629	0.477708648860498	0.6916457394462504	-5.874288351178164	PTEN KO
ENSG00000025708	TYMP	0.1305572773545709	-0.3725103967643404	0.6336249514734822	2.009832494232006	0.5206628392291704	0.6047927508759736	0.7838360462216258	-5.8748347432979	PTEN KO
ENSG00000189221	MAOA	-0.06961184672385201	-0.6235184402267796	0.4842947467790756	2.073041204459279	-0.25213232552155435	0.8019241578422813	0.90472167962495	-5.8748351636896405	PTEN KO
ENSG00000108465	CDK5RAP3	-0.17131588218904836	-0.5946891078030667	0.25205734342497005	2.8415219709273587	-0.8118132710084536	0.4205677690162949	0.6466906204485017	-5.8749275194350865	PTEN KO
ENSG00000279329	AC020910.5	-0.09451570411760124	-0.7191458629706986	0.5301144547354961	1.8415344905923077	-0.30357285417322044	0.7626542735546358	0.8846153873172574	-5.874954892892343	PTEN KO
ENSG00000269386	RAB11B-AS1	0.12041181277844304	-0.41397781450414206	0.6548014400610281	2.049045064581774	0.452056776713594	0.6530920611901954	0.8164923352681788	-5.875129838091664	PTEN KO
ENSG00000023041	ZDHHC6	-0.10825141916693237	-0.2381695617645938	0.021666723430729062	6.162833591635229	-1.6716513553800356	0.10054940019246716	0.26692228605075663	-5.875193239138028	PTEN KO
ENSG00000228427	AL590764.1	0.04822700123065582	-0.5463971068737669	0.6428511093350785	1.7251239615143665	0.16271577322460304	0.8713674999703682	0.9406513113803763	-5.875259846306447	PTEN KO
ENSG00000162599	NFIA	0.15285088985102213	-0.12773354251011648	0.43343532221216075	3.5953363027736343	1.0929148049294584	0.27942549038231407	0.5103935913474251	-5.87532151746296	PTEN KO
ENSG00000168495	POLR3D	-0.12032522337599882	-0.2865687712412792	0.04591832448928154	5.016472546120716	-1.4520908437407685	0.15243220731877477	0.3503852943282049	-5.876287537651395	PTEN KO
ENSG00000188785	ZNF548	0.1679299987924363	-0.13195683661520652	0.46781683420007913	3.5673555404005253	1.1234475272782145	0.2663632510899134	0.4966334412549896	-5.876812667109475	PTEN KO
ENSG00000186197	EDARADD	-0.11399315542144528	-0.6330732208686689	0.40508691002577835	2.218748999332287	-0.4405815777623872	0.6613264512667704	0.8214817341324591	-5.877104747468847	PTEN KO
ENSG00000213707	HMGB1P10	0.0649143237098595	-0.48818704268283764	0.6180156901025566	1.8072678699652176	0.23546031172756876	0.814768396235374	0.9120587536154513	-5.877153203651878	PTEN KO
ENSG00000244625	MIATNB	-0.14046055262020296	-0.62268061336777	0.34175950812736416	2.2266807596214386	-0.5843741660529418	0.5614737597028664	0.7520252145942722	-5.877831828541823	PTEN KO
ENSG00000236801	RPL24P8	-0.14774128138054632	-0.6433834885436714	0.3479009257825788	2.3035999090617794	-0.598019696495297	0.5524003169576879	0.7468571907819026	-5.878115573922167	PTEN KO
ENSG00000213740	SERBP1P1	0.1415452916449711	-0.37082862736254896	0.6539192106524911	2.003277748395438	0.554230372096545	0.5817766339047815	0.768068263362824	-5.878770279478009	PTEN KO
ENSG00000124074	ENKD1	0.056775822014951016	-0.5546110098489234	0.6681626538788255	1.6965808271822918	0.18630703715152164	0.8529226841247532	0.9303104621481184	-5.878986960842788	PTEN KO
ENSG00000123353	ORMDL2	0.12875474581456814	-0.03215016179958477	0.289659653428721	5.643349463493997	1.6053726676882734	0.11441648467262673	0.29071470692560597	-5.879291567287808	PTEN KO
ENSG00000168575	SLC20A2	-0.1766585009642534	-0.520435016503229	0.16711801457472214	3.423615706847159	-1.030956271090845	0.3072918715432698	0.5397347859049364	-5.879896076784907	PTEN KO
ENSG00000243477	NAA80	-0.1679050280707286	-0.48797610711174966	0.15216605097029245	3.4858008088308177	-1.0524444369142423	0.29742014106274	0.5304055501671608	-5.879935347278337	PTEN KO
ENSG00000255857	PXN-AS1	0.085119015076927207	-0.47356456411227354	0.643802594266128	1.813242997599815	0.30566280347003316	0.7610712391611587	0.8835358218470627	-5.880098139267382	PTEN KO
ENSG00000154582	ELOC	0.09360938600655722	-0.007141334966071569	0.194360106979186	7.443217553416419	1.8640310535897981	0.06791847470335877	0.20395523775590055	-5.88034436886417	PTEN KO
ENSG00000157637	SLC38A10	-0.14132120667124326	-0.33598809225435644	0.05334567891186992	5.070445090007657	-1.4564553170271894	0.15122720215246613	0.34893292083725663	-5.880505369364316	PTEN KO
ENSG00000162241	SLC25A45	-0.16726641682336396	-0.530810215767837	0.19627738212110912	3.1491832676868965	-0.9230684802720056	0.36019839755142713	0.5940522337995628	-5.880605748749181	PTEN KO
ENSG00000133256	PDE6B	-0.09642327673808704	-0.5883533078468449	0.39550675437067084	2.0820927510955487	-0.3932425096795767	0.6957342342489499	0.8449652765978594	-5.8807920556449425	PTEN KO
ENSG00000247627	MTND4P12	-0.010374492286427728	-0.6254680608642428	0.6047190762913873	1.9365250901044198	-0.03383822510409022	0.9731345982849317	0.9878270743642721	-5.881069267774587	PTEN KO
ENSG00000125779	PANK2	-0.10546104527687206	-0.22981861772294293	0.018896527169198804	6.359796477117872	-1.701381651850608	0.09479293964927914	0.2565493407334934	-5.881114785087012	PTEN KO
ENSG00000169255	B3GALNT1	-0.027472500029404268	-0.5885966005624728	0.5336516005036642	1.786513364971254	-0.09822480366273542	0.9221281982053788	0.9660179765417664	-5.881220420997936	PTEN KO
ENSG00000155755	TMEM237	0.13375705543832517	-0.0417779023980521	0.30929201327470246	5.262759163065096	1.5287447879103533	0.13233648727350525	0.3191995873484247	-5.881303504224638	PTEN KO
ENSG00000077150	NFKB2	-0.1742714135362231	-0.4199609437110216	0.07141811663857539	4.9098678298662115	-1.4230541072709273	0.16064136296024023	0.3617854874232142	-5.88145620903221	PTEN KO
ENSG00000167977	KCTD5	0.13151151082926305	-0.03086653908574713	0.2938895607442732	5.792726239464812	1.6248690062085371	0.11018515771092303	0.28414307551176937	-5.881551491171233	PTEN KO
ENSG00000239969	AC091390.4	0.17259375164174706	-0.300939969709146	0.6461274729926401	2.3990177017011076	0.731233478378452	0.4678908069253357	0.6853488514012419	-5.881668762651709	PTEN KO
ENSG00000183337	BCOR	0.11662844826309016	-0.016733877278855253	0.24999077380503557	6.557354900162805	1.7544994907586047	0.08518534470588983	0.23851896517649152	-5.881842901978167	PTEN KO
ENSG00000134146	DPH6	0.16203289770506846	-0.10047460109282963	0.42454039650296654	4.01503958561799	1.2383499583474216	0.22110020254837504	0.44251569950323616	-5.882175899284863	PTEN KO
ENSG00000204520	MICA	-0.14948774985986724	-0.6357382179912884	0.3367627182715539	2.415238969176813	-0.616776021828485	0.5400505191720162	0.7380339860349803	-5.8828101697901465	PTEN KO
ENSG00000007541	PIGQ	-0.02929340767804267	-0.6077985385094897	0.5492117231534044	1.7292827023278081	-0.1015885098074555	0.9194706599427904	0.9649065079391772	-5.8829811739427145	PTEN KO
ENSG00000081014	AP4E1	0.14803061362313752	-0.045779217166358716	0.3418404444126337	5.223831406072427	1.5323488478481881	0.13144621395133727	0.3180889429944697	-5.883003745812674	PTEN KO
ENSG00000141873	SLC39A3	0.1711532746110236	-0.12773283061544904	0.4700393798374962	3.6506127034153812	1.1488448878835578	0.25583206915905093	0.4849921416807617	-5.883005885480856	PTEN KO
ENSG00000141837	CACNA1A	-0.07146631980462481	-0.5904724744970526	0.447539834887803	1.6811441589571787	-0.27625542772160566	0.7834375077252244	0.8959499222589956	-5.88342786213892	PTEN KO
ENSG00000239523	MYLK-AS1	0.06714859327183786	-0.525580584706463	0.6598777712501387	1.6737274657204797	0.22728068069902374	0.8210890615548414	0.9149650638286779	-5.8835511733750545	PTEN KO
ENSG00000158079	PTPDC1	0.1645672387913879	-0.2530961711028307	0.5822306486856066	2.630903738767537	0.79049451643701	0.4327986763027548	0.6565099346715522	-5.883581763524731	PTEN KO
ENSG00000207751	AP000553.1	-0.14735648219619835	-0.5322378074173708	0.23752484302497417	2.6593673216116303	-0.7681115843883618	0.44586535727224064	0.6673109503453406	-5.883949374356819	PTEN KO
ENSG00000162999	DUSP19	0.04794341808660696	-0.4707476652240522	0.5666345013972661	1.6936382307889073	0.18543944566355314	0.8535996125980723	0.9306871674355365	-5.884154657463981	PTEN KO
ENSG00000121775	TMEM39B	-0.16025634666625255	-0.4043051205444283	0.0837924272119232	4.533359905646615	-1.3174086693663514	0.19342762196530006	0.4081993643487308	-5.884567826620198	PTEN KO
ENSG00000173153	ESRRA	0.1299584629482906	-0.04410040136558127	0.30401732726216246	5.142995434287657	1.497925899057789	0.14014688250275298	0.3320466758263158	-5.884875766862911	PTEN KO
ENSG00000272599	AC016394.1	-0.04434161591548724	-0.5980920507075832	0.5094088188766087	1.8507425657666883	-0.16064948760410278	0.8729866131416183	0.9414939671841408	-5.885135619595471	PTEN KO
ENSG00000206147	RPL23AP57	0.1592092012316435	-0.3373331605020554	0.6557515629653424	2.1438854644159795	0.6432706949799679	0.5228509895044401	0.7256484436421641	-5.885278489875258	PTEN KO
ENSG00000162607	USP1	-0.06943033601428006	-0.1386456068193761	-2.1506520918401772e-4	9.224575517768498	-2.0124692527200096	0.04931782771569398	0.16267349282955698	-5.885840186655129	PTEN KO
ENSG00000152223	EPG5	0.14891470724206002	-0.0510179879858734	0.34884740246999346	5.095868572716065	1.4942927196956142	0.1410911999246437	0.3337909803526969	-5.886051641412255	PTEN KO
ENSG00000185043	CIB1	0.11177030316667746	-0.020727659256408876	0.2442682655897638	6.266944186968928	1.6923848867754616	0.09650554246494955	0.2596607310799074	-5.886082323815219	PTEN KO
ENSG00000105556	MIER2	-0.1838373547826233	-0.6733578485979776	0.3056831390327311	2.6931121431300684	-0.7534332689410812	0.454558382220844	0.6738554945307151	-5.886450267618892	PTEN KO
ENSG00000238311	SNORD13E	-0.1270277044013186	-0.577131255208442	0.3230758464058047	2.3497615621538634	-0.5661974639941052	0.5736742029405766	0.7615038203412134	-5.8869152669937295	PTEN KO
ENSG00000130487	KLHDC7B	-0.07338960903331881	-0.5852377874672775	0.4384585694006399	1.8618052038524	-0.28765724792971953	0.7747426328298972	0.8912715452268529	-5.8871418982087915	PTEN KO
ENSG00000198131	ZNF544	0.15918554164832566	-0.1148837362304751	0.4332548195271264	3.6843697011346914	1.1652662636812905	0.2491832435411858	0.4772009992291376	-5.887360161418218	PTEN KO
ENSG00000100865	CINP	0.16691479565402734	-0.11733333441100502	0.4511629257190597	3.7335445143470753	1.178091785714857	0.24407744149942562	0.47136248936283986	-5.887479512464049	PTEN KO
ENSG00000117000	RLF	0.09479432176743607	-0.012175329376801866	0.20176397291167403	6.716009000288134	1.7778849487597828	0.08121989278650056	0.23066649856254218	-5.888025070702867	PTEN KO
ENSG00000263004	AC007114.1	0.085869023084723	-0.3960461030137601	0.5677841491832061	1.9424347016488785	0.3574768095508018	0.7221693056381031	0.859878163358852	-5.8884218489582505	PTEN KO
ENSG00000125945	ZNF436	-0.08042172381010992	-0.6491807623608997	0.4883373147406799	1.8574934388576376	-0.2836788616569769	0.7777732600310958	0.8933013398467222	-5.888434999664993	PTEN KO
ENSG00000148824	MTG1	0.14044100334223453	-0.2937914592918022	0.5746734659762713	2.3360189188386964	0.6488637991018212	0.5192574496261435	0.7225458724008352	-5.8885147714892385	PTEN KO
ENSG00000020426	MNAT1	0.10161798401223532	-0.017706536287813657	0.2209425043122843	6.357558255568347	1.7085306993886373	0.09344999526113501	0.2542419546382418	-5.888566643355794	PTEN KO
ENSG00000141380	SS18	0.12753801999323144	-0.038879615591567274	0.29395565557803016	5.342402861302702	1.5375251628534823	0.13017592661593128	0.3164946194188418	-5.888622478149738	PTEN KO
ENSG00000039523	RIPOR1	-0.11166633627797307	-0.5907990640797511	0.36746639152380495	2.0984386767176435	-0.467571831502971	0.6420276688703453	0.8091658849481763	-5.88874119155238	PTEN KO
ENSG00000167555	ZNF528	-0.012473828216835736	-0.5630354951682162	0.5380878387345447	1.723617299514952	-0.04545437575561057	0.9639177561766534	0.9837636520201404	-5.889003509514424	PTEN KO
ENSG00000275074	NUDT18	-0.12898715430173313	-0.5888939413823773	0.33091963277891095	2.293767711640141	-0.562676207887358	0.5760525830908243	0.7639875269246132	-5.889296364773286	PTEN KO
ENSG00000274070	CASTOR2	-0.12533132860205942	-0.6608501808486613	0.4101875236445425	2.073584514208416	-0.46953372156948325	0.6406343052919041	0.8087702053587156	-5.889533591804606	PTEN KO
ENSG00000090339	ICAM1	0.14357494410172755	-0.27072947388504076	0.5578793620884959	2.415303176221513	0.6952500047631768	0.48996743830185896	0.7019719787231431	-5.889799689493521	PTEN KO
ENSG00000080493	SLC4A4	-0.0796725380448422	-0.6456569866331636	0.4863119105434792	1.6728537236878218	-0.2824138966003576	0.7787376079891519	0.8937117276176315	-5.88983924684883	PTEN KO
ENSG00000107521	HPS1	-0.13903662023486252	-0.32685994899837556	0.048786708528650496	5.285653150935871	-1.4851201072859779	0.14349768888562947	0.33713999807655315	-5.890800615194556	PTEN KO
ENSG00000197562	RAB40C	0.16653245861512778	-0.20245761869761153	0.535522535927867	2.9405921571100366	0.9054534241960449	0.3693657487170081	0.6023624157937475	-5.890878384927228	PTEN KO
ENSG00000269044	AC024075.2	0.16390532623217835	-0.1487447320546077	0.4765553845189644	3.294004852673163	1.0517595441080365	0.2977313805939116	0.5307077220683345	-5.891439433645979	PTEN KO
ENSG00000253626	EIF5AL1	-0.181286592322202	-0.4196606828809407	0.057087498236536666	5.453795544296589	-1.5257681522241069	0.133075391875477	0.320201924095616	-5.891719874623493	PTEN KO
ENSG00000067334	DNTTIP2	-0.09411082722825359	-0.19542659727007078	0.007204942813563611	7.59337029705222	-1.8635645927834437	0.06798521286098291	0.2039919748805762	-5.891720758684722	PTEN KO
ENSG00000206989	SNORD63	-0.059193070726593744	-0.5918462406854629	0.4734600992322754	1.8973505464154465	-0.2229504038524692	0.8244400798127757	0.916244008328006	-5.891771388716016	PTEN KO
ENSG00000088808	PPP1R13B	0.005449577076443779	-0.5578155151993016	0.5687146693521892	1.7081597486742617	0.019410283178487676	0.9845874571177551	0.9924455638758457	-5.892155938157108	PTEN KO
ENSG00000176024	ZNF613	0.08026099731010405	-0.45588520128156085	0.616407195901769	1.7156974337856845	0.30033312150193836	0.7651102304471995	0.8858174538524599	-5.89224975099385	PTEN KO
ENSG00000267681	AC135721.1	-0.16579416355836019	-0.5769787210211226	0.2453903939044022	2.8918955616672326	-0.8089363503906805	0.4222060158384835	0.6480135796091926	-5.892636157087782	PTEN KO
ENSG00000175416	CLTB	0.13993800515615895	-0.03190490338037563	0.31178091369269356	5.846873266126335	1.6337514010663776	0.1083000139113799	0.2809010123696644	-5.893038914426569	PTEN KO
ENSG00000271614	ATP2B1-AS1	0.034093867863211225	-0.5289056901718533	0.5970934258982757	1.7038633276065462	0.12149268464070646	0.903765064315305	0.9571180700378237	-5.894187158980727	PTEN KO
ENSG00000167674	HDGFL2	0.1367162679294891	-0.057984139967528964	0.33141667582650713	4.704528571537077	1.4087542598309195	0.16480852503782065	0.3676589019761281	-5.894795028073252	PTEN KO
ENSG00000123643	SLC36A1	0.15386378529825429	-0.18143789840703023	0.4891654690035388	2.9639518136517893	0.9206246253960911	0.3614613954559863	0.5946503367296432	-5.894912416182773	PTEN KO
ENSG00000137267	TUBB2A	-0.09040037210704788	-0.6792574627057342	0.4984567184916384	1.9370034073343418	-0.30799397320923566	0.7593067056458783	0.8820999162950772	-5.8955502810079485	PTEN KO
ENSG00000273338	AC103591.3	0.07589071260438596	-0.44603810075004113	0.597819525958813	1.7732971314846646	0.2917153397612964	0.7716549218699001	0.8893596245899443	-5.8958792537372355	PTEN KO
ENSG00000100439	ABHD4	0.15367790132874015	-0.25056378058048134	0.5579195832379616	2.585657689544701	0.7626973509577657	0.44906046758909746	0.6699635765690719	-5.896071374966304	PTEN KO
ENSG00000214401	KANSL1-AS1	-0.00935007850565106	-0.5491142613357222	0.53041410432442	1.6397175181909749	-0.03475306429199997	0.9724085680823089	0.9875364871950221	-5.896239400837886	PTEN KO
ENSG00000075702	WDR62	0.05203115521108015	-0.4725410901321182	0.5766034005542785	1.8069022132195198	0.19899403978455749	0.8430367799248926	0.9250993906368935	-5.8963591857939015	PTEN KO
ENSG00000197323	TRIM33	-0.0925999336699439	-0.1981353622659403	0.012935494926052518	6.791847395733017	-1.760330875907151	0.08418174389482368	0.23629815511277005	-5.896438258574274	PTEN KO
ENSG00000001460	STPG1	0.06364237133692074	-0.46365056535177207	0.5909353080256136	1.7923977539076539	0.24214544756699855	0.809611751274179	0.9091229866293111	-5.896738768840492	PTEN KO
ENSG00000147874	HAUS6	0.09913118903272622	-0.013212094654533948	0.21147447271998637	6.769008288133708	1.7702928314573152	0.08249004008526262	0.23294722587457964	-5.897470063348459	PTEN KO
ENSG00000170832	USP32	0.15630637149251747	-0.08582356589899703	0.398436308884032	4.2491279619529925	1.2951202707466762	0.2009504155104437	0.41740775932713575	-5.89807608990184	PTEN KO
ENSG00000243680	RPL37P23	0.10634443732098342	-0.3766440443192988	0.5893329189612657	1.997303312611157	0.4417330694426929	0.6604982348406963	0.8210888154109097	-5.8982890955889635	PTEN KO
ENSG00000042429	MED17	0.1533855295254618	-0.2570928944992359	0.5638639535501595	2.489713544952633	0.7496800690109944	0.45679683909888325	0.6762809743410154	-5.8985535649562335	PTEN KO
ENSG00000174227	PIGG	0.15006294844216672	-0.10587168189318408	0.4059975787775175	3.7423843116973194	1.1763223005907892	0.24477733976374347	0.4721456744317663	-5.898650660893449	PTEN KO
ENSG00000176371	ZSCAN2	0.1573390049611194	-0.3988115570569173	0.7134895669791561	2.1758831324716845	0.5675784896083313	0.5727427185031668	0.7608637508507082	-5.898884169527886	PTEN KO
ENSG00000213588	ZBTB9	-0.15496205265624718	-0.5775972809103818	0.26767317559788745	2.6929641318935214	-0.7355997539370251	0.4652510919259679	0.683701654550072	-5.8989249315443715	PTEN KO
ENSG00000125650	PSPN	-0.048669933576182656	-0.6280349079565117	0.5306950408041464	1.8116500408699758	-0.16853512455540556	0.8668105372954455	0.9380769843617602	-5.899160355806748	PTEN KO
ENSG00000231365	WARS2-AS1	0.12141839300880308	-0.32301269851493875	0.5658494845325449	2.3332189954764386	0.5481027183917083	0.5859466166052598	0.7708460621086172	-5.899374123435601	PTEN KO
ENSG00000065308	TRAM2	0.1689930878492274	-0.1288473394474332	0.466833515145888	3.6464477161143924	1.138327438541117	0.2601565427782034	0.4895320365868389	-5.8995374825894364	PTEN KO
ENSG00000198551	ZNF627	0.13800030607891456	-0.29935511821798355	0.5753557303758127	2.323245736802791	0.6330345905025194	0.5294615021214213	0.7302691917717061	-5.900068685035232	PTEN KO
ENSG00000147437	GNRH1	0.05911593516505387	-0.4237488500998264	0.5419807204299341	1.760713415298285	0.24561842336324696	0.8069361745170553	0.9076488560811717	-5.900144241901792	PTEN KO
ENSG00000071205	ARHGAP10	-0.13153531061394563	-0.3037964965137636	0.04072587528587235	5.474295789682932	-1.5319226277803488	0.13155124898041012	0.3181256565910069	-5.900293376356271	PTEN KO
ENSG00000150990	DHX37	-0.14890237813978846	-0.4425313373382215	0.14472658105864455	3.4501736695722447	-1.017383423764351	0.3136410636005266	0.545944917498391	-5.900538156024218	PTEN KO
ENSG00000230487	PSMG3-AS1	0.04532551631306814	-0.5470194696583415	0.6376705022844777	1.819278696257382	0.15351469441193735	0.878581505848808	0.9442627689930522	-5.900579020810075	PTEN KO
ENSG00000273061	CDC37L1-DT	-0.134908956300404	-0.5767939320303602	0.3069760194295522	2.360267149870274	-0.6125103842550109	0.5428466297088538	0.7401526361858681	-5.900613963175631	PTEN KO
ENSG00000185808	PIGP	0.15724623440769836	-0.07467530063886724	0.38916776945426396	4.660000115427382	1.3602573661166084	0.1795661110572907	0.3872778130909067	-5.900873640981487	PTEN KO
ENSG00000012983	MAP4K5	0.11531438001073457	-0.024620055285702186	0.25524881530717136	5.989087000264864	1.653258552072767	0.10425205181022397	0.2733633904075653	-5.901011243468525	PTEN KO
ENSG00000270164	LINC01480	0.04795884707531828	-0.5065092391606804	0.6024269333113169	1.8510962495148389	0.17352980907824098	0.8629029695001396	0.9357665559835746	-5.901383809365052	PTEN KO
ENSG00000185033	SEMA4B	-0.1603936495824243	-0.5344430327972025	0.2136557336323539	2.9981148918493536	-0.860280612343927	0.39354963982347857	0.6231526379830796	-5.901432985497283	PTEN KO
ENSG00000103148	NPRL3	0.15521808387698366	-0.23933338961643857	0.5497695573704059	2.681979104721193	0.7892608436452374	0.43351288032388924	0.6570575891302144	-5.901685278224018	PTEN KO
ENSG00000120334	CENPL	0.1588657636994002	-0.09096322910327415	0.40869475650207454	4.227184121381671	1.2757611915955487	0.20766091942500597	0.4258660827952451	-5.903409305740255	PTEN KO
ENSG00000176473	WDR25	0.09809225087201945	-0.35624269091791105	0.55242719266195	2.0224191015224173	0.4331521462710022	0.6666803282978486	0.8251197890353003	-5.903832898352004	PTEN KO
ENSG00000256128	LINC00944	-0.13077684474607354	-0.5641756551261594	0.30262196563401234	2.1599518481157243	-0.6053757904751278	0.5475398583872737	0.7435628362327418	-5.904194649827149	PTEN KO
ENSG00000213341	CHUK	-0.10314101529896025	-0.22666030878876586	0.02037827819084538	6.2293876550860645	-1.675245702097244	0.09983856623075253	0.26576278369817197	-5.9042080298442405	PTEN KO
ENSG00000185728	YTHDF3	0.11678216184238988	-0.021998910616722434	0.2555632343015022	6.230404871863692	1.688216654739459	0.09730758628113129	0.2613177657891753	-5.904276814955191	PTEN KO
ENSG00000088727	KIF9	0.18472615218760424	-0.3019457160637744	0.6713980204389829	2.724324859029156	0.761507263814867	0.4497645633888273	0.6701999359959858	-5.904756748435727	PTEN KO
ENSG00000232858	RPL34P27	-0.12056461587460321	-0.6188420343106801	0.37771280256147366	2.2872140249668678	-0.48543442360379835	0.6293897877949619	0.7998628791581022	-5.904962484680288	PTEN KO
ENSG00000065665	SEC61A2	0.017521092604694033	-0.5595144436779919	0.5945566288873799	1.7695322539870233	0.06091728433869338	0.9516566101816752	0.9793950888285837	-5.905756404980359	PTEN KO
ENSG00000116793	PHTF1	-0.15017292393179726	-0.37531877600434027	0.07497292814074574	4.665890912551441	-1.3381647812475566	0.18661518502078603	0.39825137461322907	-5.905893788078754	PTEN KO
ENSG00000259781	HMGB1P6	-0.06552333850383607	-0.5531650117015451	0.42211833469387294	1.8999464474093082	-0.2695734480205722	0.7885461362734335	0.8986911447495688	-5.9060963649127185	PTEN KO
ENSG00000158234	FAIM	-0.15179303093943286	-0.5094881767744582	0.20590211489559251	3.0117152389526907	-0.8513746121872406	0.3984315975316153	0.6277861726632584	-5.906178073012815	PTEN KO
ENSG00000155970	MICU3	-0.04130484419395186	-0.5676532285777157	0.485043540189812	1.4518805389205431	-0.15743801417557346	0.8755041641193786	0.9429410795906363	-5.906229882404817	PTEN KO
ENSG00000155275	TRMT44	0.01992856006259114	-0.5447565707393813	0.5846136908645636	1.6900574688333974	0.07080297021399629	0.9438238392997216	0.9751928475523506	-5.906389104940435	PTEN KO
ENSG00000237773	AC073332.1	-0.12646992205442498	-0.5763641304075315	0.32342428629868153	2.3346932241558385	-0.5639735776762858	0.5751757369533199	0.7630048646635014	-5.906415726222024	PTEN KO
ENSG00000235978	AC018816.1	0.040222934365997665	-0.51017597226789	0.5906218409998854	1.8357356292226956	0.14661489609370815	0.883998065891169	0.9468162597318145	-5.906812262368408	PTEN KO
ENSG00000279433	AC018529.3	-0.08542507685595169	-0.5676199762078935	0.39676982249599013	1.9717032122346196	-0.3554223018570205	0.7236986172710901	0.8607720418135382	-5.906851485852693	PTEN KO
ENSG00000163472	TMEM79	0.15491317162312734	-0.36119852492003846	0.6710248681662931	2.3035240593669926	0.6021803131511655	0.5496485598400058	0.7447306123426237	-5.906908298056097	PTEN KO
ENSG00000185880	TRIM69	-0.1502588306217909	-0.6052717158339997	0.3047540545904179	2.6497359232838527	-0.6625188181150043	0.510539583315853	0.7159966532474555	-5.907123437229402	PTEN KO
ENSG00000128872	TMOD2	-0.15880795042072204	-0.5159296617556963	0.19831376091425218	3.086553104278513	-0.8921500328570936	0.3763872357721403	0.6083310613573616	-5.907260941290515	PTEN KO
ENSG00000162688	AGL	0.12454202760087973	-0.025303873243864072	0.27438792844562354	6.121020474828433	1.6674505914087687	0.10138541521388814	0.2685433927863968	-5.907280380482427	PTEN KO
ENSG00000263874	LINC00672	0.06082761666493308	-0.46585042707147584	0.587505660401342	1.787912403058678	0.23170611511393824	0.817667872678641	0.9133609637910187	-5.908301463103327	PTEN KO
ENSG00000168615	ADAM9	-0.14306666908456878	-0.38511967283588955	0.09898633466675197	4.077384440541348	-1.1857957751047359	0.2410470746312827	0.4673591010119223	-5.908860902512301	PTEN KO
ENSG00000025770	NCAPH2	-0.12981194322215472	-0.3153576915791979	0.05573380513488843	4.924521586562673	-1.4036070890741992	0.16632880801771074	0.36900609690236247	-5.909322459174655	PTEN KO
ENSG00000213269	AC004386.1	0.07591892042309989	-0.5817049453942248	0.7335427862404246	1.803553586435123	0.23160843236223733	0.8177433503990719	0.9133609637910187	-5.909483070192652	PTEN KO
ENSG00000087903	RFX2	-0.09080804054634894	-0.6055209725765806	0.42390489148388266	1.9953213365068383	-0.3539493619464762	0.7247957272466039	0.8616205850211613	-5.909734504297555	PTEN KO
ENSG00000171298	GAA	-0.00629183189973026	-0.6006820908140259	0.5880984270145654	1.9601626677447495	-0.021236714895422937	0.9831374097338661	0.9921618830268172	-5.910937272413504	PTEN KO
ENSG00000151623	NR3C2	-0.06280991860201035	-0.6145957447470984	0.48897590754307774	1.8594979354523549	-0.22837028781944377	0.8202463867330703	0.9144798361869638	-5.910947323680303	PTEN KO
ENSG00000067365	METTL22	-0.026977988156980715	-0.5949773459902394	0.541021369676278	1.946756046394574	-0.0952891875480692	0.9244482508249661	0.9665117524490008	-5.911176021588063	PTEN KO
ENSG00000116299	KIAA1324	-0.0905593362729964	-0.6347445799267887	0.4536259073807959	1.9776867301926218	-0.3338630671381158	0.7398140367836898	0.8702600319546642	-5.911252102629863	PTEN KO
ENSG00000084444	FAM234B	-0.1436048663916516	-0.7688850438921867	0.4816753111088835	2.315866893244183	-0.4607617354677751	0.6468743443765443	0.8124278678590424	-5.911262198446812	PTEN KO
ENSG00000164109	MAD2L1	0.1070792269996712	-0.008931094128263498	0.2230895481276059	7.5079011572584635	1.8517847683212048	0.06968907295805458	0.20782706804064724	-5.911337560307796	PTEN KO
ENSG00000100417	PMM1	0.1542232574385709	-0.07590917499608063	0.38435568987322244	4.535879611831336	1.344478783145456	0.18457943790206585	0.3951412926903834	-5.9116626385789015	PTEN KO
ENSG00000088812	ATRN	-0.1660863795906553	-0.5168731887828661	0.18470042960155558	3.3145833587368885	-0.9498885952795204	0.3465252928126006	0.5797175846488233	-5.911845810849134	PTEN KO
ENSG00000274428	RF00003	-0.1696640771243425	-0.5266105059840515	0.18728235173536645	2.9615346969616394	-0.9536055432303585	0.34465753343451244	0.5776705158087335	-5.912118409265802	PTEN KO
ENSG00000186260	MRTFB	0.1501362343083117	-0.1517185747093025	0.4519910433259259	3.225481590787386	0.9978593445071074	0.3229289073463042	0.5556114675537408	-5.912249662087097	PTEN KO
ENSG00000119685	TTLL5	0.1475563073644004	-0.07725181640417342	0.37236443113297424	4.393395246177033	1.3168238580491007	0.19362225198055666	0.40841454917108594	-5.912543018151645	PTEN KO
ENSG00000225489	AL354707.1	0.17775449649190822	-0.2022379264899576	0.5577469194737741	3.1906609189390336	0.9384855015702066	0.3522966151437994	0.5862823135932047	-5.912589392813897	PTEN KO
ENSG00000150401	DCUN1D2	-0.11769698336181333	-0.5820407590872799	0.34664679236365326	2.2404890701946187	-0.5085195013544014	0.6132213619921218	0.7895022878623489	-5.912873949309201	PTEN KO
ENSG00000170684	ZNF296	-0.17539752261580066	-0.567141234384625	0.21634618915302373	3.178908293859182	-0.8982626254365133	0.37315056625684473	0.6057601951019502	-5.913015123050911	PTEN KO
ENSG00000135776	ABCB10	0.11979576809180426	-0.043385155404209674	0.2829766915878182	5.104600613987951	1.4728346705893864	0.1467714495709356	0.34175649850320716	-5.913227212399377	PTEN KO
ENSG00000230606	AC092683.1	0.015900138080938042	-0.5072566628692078	0.5390569390310839	0.6432342873124333	0.06097487652517033	0.9516109632218868	0.9793950888285837	-5.913256707765617	PTEN KO
ENSG00000126246	IGFLR1	-0.16171120241181836	-0.5683150788082632	0.24489267398462639	2.9379991045877687	-0.7979037400300147	0.4285240539298245	0.6531109104824311	-5.913308929448947	PTEN KO
ENSG00000167625	ZNF526	-0.16993924368510882	-0.45808002628023087	0.11820153891001323	4.134802549526248	-1.1832345947234721	0.24205147700940227	0.4686590763686099	-5.913749369590403	PTEN KO
ENSG00000272888	LINC01578	-0.10378728989956354	-0.223165618230101	0.015591038430973925	6.783656162392561	-1.744217292182914	0.08697918491699029	0.2416734195119938	-5.913822169329583	PTEN KO
ENSG00000226742	HSBP1L1	0.09604057111476694	-0.37092561044331573	0.5630067526728496	2.0993900999660764	0.41262089210117275	0.6815661655219967	0.8366696271214289	-5.9138897077454375	PTEN KO
ENSG00000204304	PBX2	0.1386018462464107	-0.4225052968777737	0.6997089893705951	2.020243925778999	0.49557013587336707	0.6222677416996548	0.7953127152878458	-5.914043661948269	PTEN KO
ENSG00000132141	CCT6B	-0.06538848766113992	-0.629425075412169	0.49864810008988913	2.000583177485238	-0.2325819061114314	0.8169912423670673	0.9129141352759899	-5.914608514759403	PTEN KO
ENSG00000020129	NCDN	-0.1467781958977259	-0.36292346328558467	0.06936707149013288	4.821500169737182	-1.362378318893957	0.17890023544135122	0.3861383782267381	-5.91476985669152	PTEN KO
ENSG00000182185	RAD51B	-0.08545333396032317	-0.6603255401619973	0.48941887224135094	2.0005022169254443	-0.2982219519879191	0.7667119634072502	0.8861702674015908	-5.915238979910184	PTEN KO
ENSG00000118762	PKD2	-0.15039972812084557	-0.40461024635831805	0.10381079011662692	4.08317176092209	-1.1869582525272182	0.24059219055525333	0.46679957068504996	-5.915607986756734	PTEN KO
ENSG00000112941	TENT4A	0.12781397503156455	-0.06059332653876745	0.3162212766018966	4.574658569406847	1.361013776583968	0.17932841798864585	0.38691250098880436	-5.915739450378161	PTEN KO
ENSG00000160949	TONSL	0.09340031003781202	-0.4114571163614331	0.5982577364370572	1.9959671317412673	0.37116026651729317	0.7120131539322145	0.853986842637482	-5.915795677191667	PTEN KO
ENSG00000172366	MCRIP2	0.17471795018381941	-0.15347911117123414	0.502915011538873	3.5890154633643445	1.0680331848561684	0.290396539334171	0.5229466469356971	-5.916079791868441	PTEN KO
ENSG00000186469	GNG2	0.09874549509103758	-0.007781523960749298	0.20527251414282446	7.579583995913808	1.8596851640321177	0.06854240844309374	0.20527985116005776	-5.916189233153351	PTEN KO
ENSG00000196787	HIST1H2AG	-0.1274382332616426	-0.5704853497755549	0.31560888325226966	2.382190635789354	-0.5770743043842029	0.5663579893036303	0.7557817569971845	-5.91624042643843	PTEN KO
ENSG00000102575	ACP5	0.11542759812216907	-0.3333467456484219	0.5642019418927601	2.136817889308114	0.5160164507870165	0.6080114668092178	0.7857873138286422	-5.916466269118517	PTEN KO
ENSG00000134278	SPIRE1	-0.17372835898956707	-0.5267524994009027	0.17929578142176866	3.5035622821441623	-0.9872979205250917	0.32802925878255407	0.5601692041993183	-5.9164821355574	PTEN KO
ENSG00000160219	GAB3	-0.17325821193117452	-0.4889288264504031	0.14241240258805404	3.799697658591664	-1.1011375719523024	0.27586437523771895	0.5073878062450211	-5.916818862580446	PTEN KO
ENSG00000187257	RSBN1L	-0.09271695231306598	-0.19751564092605586	0.0120817362999239	6.989088884960579	-1.774946260077487	0.08170957969500439	0.2314635870222519	-5.916932002508058	PTEN KO
ENSG00000251913	RNU6-513P	0.11041743973680829	-0.3781769938370243	0.5990118733106409	2.128863288785431	0.4533890918170783	0.6521388021464583	0.8158168351817873	-5.917844224527737	PTEN KO
ENSG00000007038	PRSS21	0.11373151756426458	-0.34194177375074775	0.5694048088792769	2.314955101713731	0.5007364078904268	0.6186514560739789	0.7930452323610897	-5.918265603100131	PTEN KO
ENSG00000137441	FGFBP2	0.12105972789537622	-0.36468126189035777	0.6068007176811102	1.9444862802956961	0.5000078803909317	0.6191608383098224	0.7932380069081112	-5.918318682312217	PTEN KO
ENSG00000142794	NBPF3	-0.10242633880520868	-0.5970865728690353	0.39223389525861796	0.016079605586365293	-0.4154191949286694	0.6795296147358695	0.83531404798055	-5.918361527878149	PTEN KO
ENSG00000135077	HAVCR2	-0.1587628305811446	-0.39696788014827145	0.07944221898598222	4.526814696191261	-1.337148922983596	0.18694430363987086	0.3985967795800361	-5.918914648888836	PTEN KO
ENSG00000197372	ZNF675	0.13313252386984153	-0.0431864360544382	0.30945148379412124	5.308468476442473	1.5148410279004463	0.13581608680981933	0.32514776603425405	-5.919200015846196	PTEN KO
ENSG00000171055	FEZ2	0.15515644744166934	-0.06839588308498432	0.37870877796832303	4.74448145490185	1.3924273162057954	0.16966824509145143	0.3742109301358029	-5.919296653975406	PTEN KO
ENSG00000141349	G6PC3	-0.15368063784578423	-0.6822324544017488	0.3748711787101804	2.4838364577973913	-0.5833289005522635	0.5621718440963048	0.7524333322987806	-5.920482108105869	PTEN KO
ENSG00000223803	RPS20P14	-0.1602020879480417	-0.45593109253902897	0.13552691664294558	3.853491349755504	-1.0868163409728746	0.28208729615698297	0.5138696833804883	-5.920521729280286	PTEN KO
ENSG00000099940	SNAP29	0.09187399985334022	-0.013722883241891345	0.1974708829485718	6.671612698560303	1.7455143927485843	0.08675117674569761	0.2413385065660785	-5.920611259379642	PTEN KO
ENSG00000160439	RDH13	0.14405783116387205	-0.27703320622697325	0.5651488685547174	2.5025126869655936	0.6863454884531727	0.49551827836317475	0.7057819649196659	-5.920658377955405	PTEN KO
ENSG00000151882	CCL28	0.13655500173278412	-0.057488743456040436	0.3305987469216087	4.8322545517576785	1.4118542743117262	0.16389810277210806	0.3663081189148593	-5.92072493740605	PTEN KO
ENSG00000172244	C5orf34	0.15251629972489145	-0.18388144636957832	0.4889140458193612	3.0509857389568764	0.9095887743791998	0.3672003015590747	0.6001934703901254	-5.920798264862229	PTEN KO
ENSG00000198198	SZT2	-0.16221598479913535	-0.6051385925733761	0.28070662297510546	2.7243691821975564	-0.7347637269270654	0.4657558677631989	0.6839386987641315	-5.920900289167051	PTEN KO
ENSG00000143401	ANP32E	0.06403051171429297	-1.544325725783835e-4	0.12821545600116432	9.232675530654278	2.0014083767075945	0.05053381652916943	0.16556571111453586	-5.920911615970762	PTEN KO
ENSG00000102804	TSC22D1	0.11579127199682215	-0.3492244796760233	0.5808070236696676	2.0660491231693148	0.499562775402386	0.6194721458006602	0.7933140149758141	-5.921177066816597	PTEN KO
ENSG00000260260	SNHG19	-0.1726928817006792	-0.4173947197519995	0.07200895635064111	5.1857949340309455	-1.4158560932540687	0.1627286065353571	0.36462119221292943	-5.922134765021457	PTEN KO
ENSG00000178381	ZFAND2A	-0.14684111541370903	-0.5957662459055233	0.3020840150781053	2.684643036782514	-0.6562293740697923	0.5145451934486824	0.7187501159544422	-5.92229320393057	PTEN KO
ENSG00000104886	PLEKHJ1	-0.16533818104523412	-0.4242451928972225	0.09356883080675427	4.477293134347431	-1.281183250220842	0.20576480778277914	0.4232919131156182	-5.922449444727121	PTEN KO
ENSG00000120278	PLEKHG1	-0.03655753485122659	-0.6398997706850803	0.5667847009826271	1.4382261137809897	-0.12156122935266427	0.9037110415904633	0.9571180700378237	-5.922530881297476	PTEN KO
ENSG00000174365	SNHG11	0.07091982123128782	-0.4858761551491315	0.6277157976117071	1.9319604326409483	0.25553680065297	0.7993079577221665	0.9033346501564655	-5.922732930684931	PTEN KO
ENSG00000053524	MCF2L2	0.11989696228277769	-0.4126830535051128	0.6524769780706682	2.150767755557378	0.45165333649509365	0.6533808339650391	0.8165805881299487	-5.923044880068114	PTEN KO
ENSG00000196510	ANAPC7	-0.138384110900299	-0.3286679162456959	0.0518996944450979	5.207373037672941	-1.4590370119750897	0.15051793368084734	0.34802622721757703	-5.923215792271271	PTEN KO
ENSG00000171097	KYAT1	-0.03574432763414981	-0.5638193373975507	0.49233068212925113	1.955569960033515	-0.1357980161936751	0.8925008009696961	0.9514811045658705	-5.923276602910462	PTEN KO
ENSG00000251247	ZNF345	0.15266381556533348	-0.1979128996357163	0.5032405307663832	2.9323270921780247	0.8736449165285655	0.3862940712496218	0.6174985523904831	-5.9234120707700075	PTEN KO
ENSG00000126012	KDM5C	0.11833956179763838	-0.03700665203918485	0.2736857756344616	5.483926354723376	1.528309078729691	0.1324444407671035	0.3193227788131926	-5.923782150789275	PTEN KO
ENSG00000027847	B4GALT7	-0.15147666410810245	-0.5140933827204786	0.2111400545042737	3.101511488052911	-0.8380690798374096	0.40579477846297696	0.6342320515439157	-5.923854949567933	PTEN KO
ENSG00000261526	AC012615.1	-0.15095966623736778	-0.5356054158389483	0.23368608336421265	2.9599360633715577	-0.7873755021014239	0.43460570520101505	0.6573828449409937	-5.923890298594918	PTEN KO
ENSG00000077232	DNAJC10	-0.10756512495165449	-0.23544438893214711	0.020314139028838135	6.436068916477793	-1.6875368580656191	0.09743891003167983	0.2614828111462001	-5.924268246100531	PTEN KO
ENSG00000171132	PRKCE	-0.13886344286469265	-0.6124124919157566	0.33468560618637133	2.487505125724212	-0.5883081554824091	0.5588503034449122	0.7506601104550192	-5.924330428166114	PTEN KO
ENSG00000109066	TMEM104	-0.17191403762634927	-0.522440803734397	0.17861272848169846	3.4414569445307173	-0.983947809864773	0.3296582767403837	0.562010800370639	-5.924431238390258	PTEN KO
ENSG00000100209	HSCB	-0.17703532608766892	-0.5765577638341948	0.22248711165885698	3.215417757308623	-0.8889977656543343	0.378063332978936	0.6101617223929127	-5.9245422121385785	PTEN KO
ENSG00000157353	FUK	0.1329309659331468	-0.3536587651342907	0.6195206970005842	2.2612437398620506	0.548081483796947	0.5859610919217177	0.7708460621086172	-5.924725912133893	PTEN KO
ENSG00000274925	ZKSCAN2-DT	-0.052251348874813086	-0.565253183697643	0.4607504859480168	1.9806742475842554	-0.20434334438420795	0.8388760385670183	0.922336482670435	-5.924993444909566	PTEN KO
ENSG00000177173	NAP1L4P1	0.0732040938107783	-0.4076673399001382	0.5540755275216949	1.842865293629803	0.3054135489169593	0.7612599834100238	0.8835358218470627	-5.925280866596365	PTEN KO
ENSG00000204439	C6orf47	0.14274610025111834	-0.09233135720418495	0.3778235577064216	4.0255430178577924	1.2182465121436443	0.2285818372254762	0.4519781503035199	-5.925336266602521	PTEN KO
ENSG00000162997	PRORSD1P	-0.012868831670585612	-0.5928592535821253	0.5671215902409541	1.844303317811513	-0.04451436758113636	0.9646634388359464	0.983795510014252	-5.925454635746985	PTEN KO
ENSG00000272086	AC025181.2	-0.04079754730443619	-0.5761752973857522	0.49458020277687986	1.9597267440403745	-0.15288175006317237	0.8790781477465011	0.9444561883775795	-5.925595642243463	PTEN KO
ENSG00000125991	ERGIC3	-0.14012770549244102	-0.3225121494721071	0.042256738487225054	5.645411172318407	-1.5414098373634766	0.1292290655045804	0.31488366915916427	-5.925993228551712	PTEN KO
ENSG00000106327	TFR2	0.10367662300647584	-0.41012249988306215	0.6174757458960138	2.116561824753588	0.404826928406532	0.6872510184940903	0.8403651598382705	-5.926132247700484	PTEN KO
ENSG00000196456	ZNF775	0.0057269141088300834	-0.5259507179282102	0.5374045461458704	1.7747974437113934	0.021609971251095764	0.9828410795681536	0.9921618830268172	-5.926225215853967	PTEN KO
ENSG00000213753	CENPBD1P1	0.10779071064156653	-0.40553158790500576	0.6211130091881388	2.03224128581052	0.42128220414194645	0.6752704379980459	0.8314974483644252	-5.92638367160168	PTEN KO
ENSG00000033178	UBA6	0.08699203346250606	-0.009248504110262956	0.18323257103527507	7.219512219683307	1.8134406709592084	0.0754869072158333	0.21952007102288948	-5.926522794493809	PTEN KO
ENSG00000143387	CTSK	0.07628312509890156	-0.4698078828537684	0.6223741330515715	2.1068115010398634	0.2802498315556462	0.7803881983142564	0.8944234657125941	-5.926860852411585	PTEN KO
ENSG00000169905	TOR1AIP2	-0.11896362081221401	-0.2592722383323133	0.021344996707885255	6.521816699711607	-1.7010290780099901	0.09485957999162385	0.25658476611562336	-5.928495897366647	PTEN KO
ENSG00000214425	LRRC37A4P	-0.16899218018925266	-0.4794905767622711	0.14150621638376576	3.74131502415549	-1.0919158148992685	0.27986031381473314	0.5110215650531507	-5.929244896748337	PTEN KO
ENSG00000181523	SGSH	-0.14844647787518372	-0.5388680617334359	0.24197510598306848	2.9133300996625433	-0.762812828099834	0.448992181667907	0.6699635765690719	-5.929474631808362	PTEN KO
ENSG00000214832	UPF3AP2	0.010084512994906092	-0.5336316667968966	0.5538006927867087	1.8604408439815856	0.03721042087591846	0.9704584909373756	0.9865262724616249	-5.930113327083305	PTEN KO
ENSG00000250471	GMPSP1	-0.10308955633905192	-0.5852259197588645	0.3790468070807607	2.223349377403483	-0.4289697737921147	0.6697019992466924	0.8270363008735	-5.930589249264407	PTEN KO
ENSG00000205476	CCDC85C	0.09664495489160219	-0.3773453572158897	0.5706352669990941	2.091250112010063	0.40906434930532987	0.6841579960693761	0.8380674208888235	-5.931143741961506	PTEN KO
ENSG00000169660	HEXD	-0.14140883833602125	-0.5408590456475959	0.2580413689755534	2.7043888195959704	-0.7102247667415451	0.4807106788205624	0.693844903174865	-5.931233768519225	PTEN KO
ENSG00000171530	TBCA	-0.07021515303321912	-0.14147646222764315	0.0010461561612048892	9.114864201612464	-1.9767828245691177	0.053334165585846846	0.17227733348615892	-5.931376692569582	PTEN KO
ENSG00000213123	TCTEX1D2	0.15569437324971025	-0.10276065161047043	0.41414939810989093	4.065378546684308	1.208564537074735	0.23225052937203652	0.45611632123070894	-5.931387971866966	PTEN KO
ENSG00000134744	TUT4	-0.11301438547110099	-0.2408926665991922	0.014863895656990228	7.00236845579729	-1.7730412796213575	0.08202832966285588	0.23208797742184353	-5.931419663034804	PTEN KO
ENSG00000105321	CCDC9	-0.15593493586800689	-0.5894784203101224	0.2776085485741087	2.8498441849470026	-0.7215935977913663	0.47374890291659266	0.6899879757318024	-5.931423541177119	PTEN KO
ENSG00000269220	LINC00528	-0.03384329591964752	-0.5398702220137347	0.47218363017443965	1.8763519539752374	-0.13417788249904283	0.8937754466678792	0.9522253518841574	-5.931536546735239	PTEN KO
ENSG00000110871	COQ5	0.12245284144163993	-0.03151983823360277	0.2764255211168826	5.833960931252851	1.595537838793426	0.11660035849005591	0.29435962241287	-5.931803027477438	PTEN KO
ENSG00000132254	ARFIP2	-0.15373893030197872	-0.527771927794329	0.2202940671903716	3.0346263209863586	-0.8246237644776717	0.41331965554787187	0.6401038748264145	-5.93206517273931	PTEN KO
ENSG00000279673	AC092919.2	0.105623823573052	-0.41078694171022623	0.6220345888563302	2.0672014883371332	0.4103443961073586	0.6832247189931692	0.8371982041749759	-5.932162808682583	PTEN KO
ENSG00000047644	WWC3	0.11738602993440317	-0.028569037928052043	0.2633410977968584	5.8608612862256715	1.613537802664896	0.11262864012390053	0.28799689622208047	-5.932431979739567	PTEN KO
ENSG00000287625	NA	-0.04556937103273717	-0.6178699327117712	0.5267311906462968	1.9306935301632788	-0.1597462865195317	0.8736945215450503	0.9419547469622083	-5.932433406910645	PTEN KO
ENSG00000111678	C12orf57	0.14019346788709086	-0.03572347185624927	0.31611040763043097	5.825324193346425	1.5988290348436454	0.11586581140927672	0.29307081110686173	-5.932898088794818	PTEN KO
ENSG00000100401	RANGAP1	-0.11873673149483377	-0.2603152198865838	0.022841756896916282	6.452803170171345	-1.6825567754100363	0.0984054173814205	0.2633653105254753	-5.932952449829892	PTEN KO
ENSG00000227486	AL445472.1	0.08537316772032044	-0.5439859597137735	0.7147322951544144	1.863760088695875	0.272147763740933	0.7865768519738604	0.8977136051803525	-5.933712994652558	PTEN KO
ENSG00000102781	KATNAL1	-0.13945874675356063	-0.3457496404648917	0.06683214695777046	4.785421106382387	-1.3562745419068323	0.18082164235120063	0.3892379985274695	-5.934480717339266	PTEN KO
ENSG00000259092	TRAV30	-0.07928193793720384	-0.6937748308519625	0.5352109549775548	1.721929272431303	-0.25884471500971923	0.7967681782676457	0.9027320238745014	-5.934725692701021	PTEN KO
ENSG00000153896	ZNF599	0.038631595592454104	-0.5056141888443952	0.5828773800293034	1.978960339901231	0.142406391368892	0.8873046336254495	0.948706499974224	-5.9348518356016315	PTEN KO
ENSG00000148803	FUOM	-0.07434964560089807	-0.538127016213106	0.3894277250113099	2.128084424548179	-0.321626080212749	0.749014224304583	0.8754952847627009	-5.934885362951662	PTEN KO
ENSG00000255031	AP002807.1	-0.15832518251364291	-0.5306623768092298	0.2140120117819439	3.1369219713825673	-0.8530912443301873	0.39748769111621585	0.6273533589897204	-5.934911126182985	PTEN KO
ENSG00000111863	ADTRP	-0.1245969338159858	-0.5844485698329184	0.3352547022009468	2.3780912286129237	-0.5435900868949073	0.589026641642222	0.772615786490522	-5.935340508961133	PTEN KO
ENSG00000117419	ERI3	-0.016836378923286155	-0.5819523099138247	0.5482795520672524	1.9159061859555861	-0.05977134795819634	0.9525649010007902	0.9797012648563591	-5.93596474499383	PTEN KO
ENSG00000224505	AC138150.1	-0.15491792992379239	-0.5911556133068223	0.2813197534592376	2.7002331242739794	-0.7124598840401504	0.47933747788806846	0.6927326919765424	-5.936181472795093	PTEN KO
ENSG00000138061	CYP1B1	0.09722890766916059	-0.007686572800546243	0.20214438813886743	7.743307960749585	1.8592497933937453	0.06860518028611012	0.205383068040041	-5.936272246159666	PTEN KO
ENSG00000102897	LYRM1	0.1326729369249282	-0.058792429705064486	0.3241383035549209	4.812498302804054	1.390189565531176	0.17034283947872358	0.37485490567749336	-5.936517909220783	PTEN KO
ENSG00000204622	HLA-J	-0.1388154837132487	-0.592857820189525	0.31522685276302764	2.325761472082111	-0.6133713265314676	0.5422816878526171	0.7397710245544201	-5.936751415796947	PTEN KO
ENSG00000182362	YBEY	0.1369883870498243	-0.30406265553238804	0.5780394296320366	2.557055895747781	0.6231273424587933	0.5359010325899587	0.735373067913219	-5.936955581662275	PTEN KO
ENSG00000180098	TRNAU1AP	0.12895781961363006	-0.05196918789761293	0.3098848271248731	4.980963302907218	1.4299675775475773	0.15865628249069424	0.3587178291996607	-5.937916296519186	PTEN KO
ENSG00000104299	INTS9	0.1439545401053799	-0.12965310232096938	0.41756218253172916	3.4961900615970647	1.0555505869376096	0.2960114055023097	0.5286489678670167	-5.938081386378271	PTEN KO
ENSG00000173660	UQCRH	0.08578967933771864	-0.003644480485018406	0.1752238391604557	8.40253862459866	1.924480532402953	0.059726645975419775	0.18669565172940233	-5.938168393599444	PTEN KO
ENSG00000058272	PPP1R12A	-0.069714490722804	-0.140917211233038	0.00148822978742999	8.966374781768497	-1.9643025515467822	0.05480361210504765	0.17535906432472928	-5.938362504532319	PTEN KO
ENSG00000124356	STAMBP	0.10748282271490162	-0.022439293358005652	0.23740493878780888	6.236595275707618	1.6597316931010908	0.10293643456375955	0.2709462535280332	-5.938491894020011	PTEN KO
ENSG00000254837	AP001372.2	0.052695482632083346	-0.5262386001666394	0.6316295654308061	1.9014977492716547	0.1826106816837632	0.8558074915824111	0.9324606031525775	-5.9385581860627985	PTEN KO
ENSG00000211810	TRAV29DV5	0.1310721456677153	-0.30707708222868324	0.5692213735641138	2.4047830815819213	0.6001644505390706	0.5509809467511386	0.7456205942053494	-5.938591555651746	PTEN KO
ENSG00000272677	AC124016.1	0.023873842861819927	-0.5881967455459974	0.6359444312696373	1.896733023528164	0.07825331224906647	0.9379243237810657	0.9723928261693264	-5.938593533716674	PTEN KO
ENSG00000183208	GDPGP1	0.13546606444421894	-0.33846515861167753	0.6093972875001155	2.449883192046	0.5734520394316073	0.5687893548337347	0.7577559179014206	-5.9386529849032	PTEN KO
ENSG00000261596	AC005632.2	-0.1397079692841392	-0.5716018145799943	0.29218587601171586	2.6069720420308715	-0.6489721710715004	0.5191879509690525	0.7225458724008352	-5.938800013790139	PTEN KO
ENSG00000174444	RPL4	-0.06894889651760927	-0.13810079917942325	2.0300614420472318e-4	9.427797974708783	-2.000345876021613	0.050651972809539474	0.16580768242143126	-5.93888783501004	PTEN KO
ENSG00000103245	CIAO3	-0.060663602095734515	-0.5572962355897222	0.4359690313982532	1.9684315523516305	-0.24506136603196066	0.807365175313395	0.9078714259808511	-5.938969633320367	PTEN KO
ENSG00000100138	SNU13	0.08780965582364253	-0.00762932587883644	0.1832486375261215	7.5903020615970735	1.845858420601713	0.07055982185303977	0.20925665075698113	-5.939082520055526	PTEN KO
ENSG00000151689	INPP1	0.14162783357476894	-0.08276230016311595	0.3660179673126538	4.302147215071584	1.266271299900945	0.2110108953351933	0.4301382057408453	-5.93910954355697	PTEN KO
ENSG00000138381	ASNSD1	0.12419750043237254	-0.03505586317272885	0.28345086403747394	5.663379503080839	1.5646101765755416	0.12368822325424278	0.3063691530330108	-5.939297186959786	PTEN KO
ENSG00000177602	HASPIN	0.11199450222951501	-0.3530651603344738	0.5770541647935039	2.1266652284811656	0.48313660232687716	0.6310093701962451	0.8008334134241484	-5.939497803693779	PTEN KO
ENSG00000135205	CCDC146	0.1502641692418054	-0.09197887923516526	0.39250721771877606	4.2805489879953464	1.2444745529839223	0.21885717191592774	0.43951499307315983	-5.939671326715645	PTEN KO
ENSG00000105732	ZNF574	-0.13376633154463446	-0.5830815443146484	0.31554888122537944	2.546537489270645	-0.5972794918018813	0.552890602947118	0.7469209635057766	-5.939864636122493	PTEN KO
ENSG00000241678	AC091564.1	0.1557108892609751	-0.2790455206107839	0.5904672991327341	2.5460648287539343	0.7185465363809398	0.47560917787525847	0.6909224801634626	-5.939923680218616	PTEN KO
ENSG00000014123	UFL1	-0.10678323979532234	-0.2320067693876061	0.018440289796961412	6.693866127528706	-1.7107992906430758	0.09302713794879208	0.2533985213219402	-5.940696533609296	PTEN KO
ENSG00000183826	BTBD9	0.14647886525337217	-0.13144902049784685	0.4244067510045912	3.53842415181358	1.0573645658620452	0.29519083809743896	0.5279392689006124	-5.940874893692582	PTEN KO
ENSG00000115042	FAHD2A	0.14736030565581526	-0.20042644825739453	0.49514705956902505	2.897908629348215	0.8500596182892252	0.39915559804315226	0.6284599984870525	-5.9411761934594836	PTEN KO
ENSG00000148840	PPRC1	0.14628708613135277	-0.082981833331675	0.3755560055943805	4.349579993584431	1.2800965122725914	0.20614380306321253	0.4238386047965117	-5.941250137981484	PTEN KO
ENSG00000263941	RN7SL32P	-0.011847816370906594	-0.5490151451390108	0.5253195123971977	1.9391126510887802	-0.044249730818912196	0.9648733736736457	0.983795510014252	-5.941444474915899	PTEN KO
ENSG00000261094	AC007066.2	0.10568279520431245	-0.34369918794000814	0.5550647783486331	2.2398842485166366	0.47181369648959126	0.6390166690422252	0.8077090127216149	-5.9415953293887735	PTEN KO
ENSG00000162643	WDR63	-0.027721970302973187	-0.5531540035490656	0.49771006294311926	1.8654857039213881	-0.10584965743077206	0.916105418876174	0.963472428169884	-5.942023960333461	PTEN KO
ENSG00000213782	DDX47	-0.1285991033602638	-0.3079312104823405	0.05073300376181289	5.211910971667355	-1.43867202312632	0.15618418429744363	0.3552027590220168	-5.942191658521444	PTEN KO
ENSG00000085644	ZNF213	0.06649260688504732	-0.49509934639981557	0.6280845601699102	2.0071757206649035	0.23753870953729672	0.8131643075580457	0.9111075586530024	-5.942716316391051	PTEN KO
ENSG00000111652	COPS7A	0.1450915694009396	-0.07834641802810033	0.3685295568299795	4.429137749252013	1.3027679824321328	0.19834477890551883	0.4138664147093784	-5.9430026081022715	PTEN KO
ENSG00000099804	CDC34	-0.15946204577409695	-0.4220390028615944	0.1031149113134005	4.279411406729913	-1.2183796299680019	0.2285316937704398	0.4519781503035199	-5.943151441921089	PTEN KO
ENSG00000139675	HNRNPA1L2	0.11980262516850404	-0.3362797685838646	0.5758850189208726	2.2561370616777165	0.5269931089356371	0.6004202498516361	0.781359748421824	-5.943436862894685	PTEN KO
ENSG00000168096	ANKS3	0.05099398646616882	-0.506260430589602	0.6082484035219397	1.9210817159388296	0.1835892949100044	0.8550435417084202	0.9318090736971893	-5.94415951216358	PTEN KO
ENSG00000184792	OSBP2	-0.011450490998109464	-0.49509399809147847	0.47219301609525954	1.9454486655971552	-0.0474985833596667	0.9622962554241927	0.9830998061137538	-5.944414141927344	PTEN KO
ENSG00000111696	NT5DC3	0.05779325130526347	-0.45782227011144494	0.5734087727219719	1.858953528476397	0.22487079448651714	0.8229535603979968	0.9154596621238787	-5.944570372391918	PTEN KO
ENSG00000100429	HDAC10	-0.061502072692357856	-0.5388002048333114	0.4157960594485956	2.042073272826816	-0.2585127255711917	0.7970229765866567	0.9028193908423101	-5.944769412127633	PTEN KO
ENSG00000117481	NSUN4	-0.05890352718625835	-0.5510903898561856	0.43328333548366893	2.035004278394028	-0.24010057112771643	0.8111881955942113	0.9098246906784325	-5.944834978887101	PTEN KO
ENSG00000235363	SNRPGP10	0.03297865584722959	-0.5179327235546607	0.5838900352491199	1.9852196061089546	0.12009726483011977	0.9048649476428725	0.9573498686639451	-5.945234566927491	PTEN KO
ENSG00000124256	ZBP1	-0.13522541513562336	-0.5785175166866576	0.30806668641541085	2.606417655145626	-0.6119983331048016	0.5431827756490136	0.7404220231864908	-5.945367918136278	PTEN KO
ENSG00000198786	MT-ND5	-0.09861637201443507	-0.19079002021542202	-0.00644272381344814	11.276881688921659	-2.1464666904437038	0.036480767925871786	0.13015763021026006	-5.945453850754422	PTEN KO
ENSG00000135299	ANKRD6	-0.08426160865654175	-0.5872278526960676	0.4187046353829841	2.076742161302697	-0.33610333074947296	0.738133823860819	0.869429667817215	-5.945748619881687	PTEN KO
ENSG00000238835	SCARNA18	0.1320042857923931	-0.37702039895841066	0.6410289705431969	2.2819911928744023	0.5202727709474358	0.6050626623505861	0.7839106535085835	-5.945807329203047	PTEN KO
ENSG00000118420	UBE3D	-0.06347982848636935	-0.5716784633289386	0.44471880635619987	2.061584721325043	-0.25060178478667366	0.8031010627273077	0.9053884168689563	-5.945983898426911	PTEN KO
ENSG00000173621	LRFN4	0.15558416875270265	-0.2557266769004717	0.566895014405877	2.8379340702438443	0.7588870670450083	0.45131702769163784	0.6715329428732719	-5.946036503911977	PTEN KO
ENSG00000136840	ST6GALNAC4	0.13988683117846445	-0.22957101922175133	0.5093446815786802	2.7776258764980337	0.7596155426947115	0.4508850937122352	0.6711570770517005	-5.946176697501738	PTEN KO
ENSG00000284976	BX255925.3	-0.09216646175662957	-0.6041764874681647	0.4198435639549055	2.1660082703599777	-0.361140636778562	0.7194449029208075	0.8590869001516612	-5.946490036388823	PTEN KO
ENSG00000099821	POLRMT	0.16155615148403557	-0.29991825075125783	0.623030553719329	2.614649438288506	0.7023568012507508	0.48556205970456845	0.6985100340356167	-5.946557224735492	PTEN KO
ENSG00000158747	NBL1	-0.1674180585529923	-0.5045625415850294	0.1697264244790448	3.4981209288885187	-0.996249584164412	0.32370284268524796	0.5565052086464499	-5.947910038759848	PTEN KO
ENSG00000107643	MAPK8	0.12829852457785318	-0.05331011367364247	0.3099071628293488	5.029207149451429	1.417317237889557	0.16230321736124823	0.3642138146695863	-5.947944776420676	PTEN KO
ENSG00000127419	TMEM175	0.02011717857338824	-0.4663616892190893	0.5065960463658659	1.8602635765329605	0.08296310553089022	0.9341966844010252	0.9701027689744297	-5.947971063905324	PTEN KO
ENSG00000187951	AC091057.1	0.1726507281975782	-0.15683834691475018	0.5021398033099066	3.5272361130297907	1.0512579771069024	0.29795945237217447	0.5309456802467505	-5.948170194173798	PTEN KO
ENSG00000130348	QRSL1	-0.1180823108736897	-0.274577582361934	0.038412960614554625	5.608697883699911	-1.5137896548969703	0.13608213581489	0.3257152464143221	-5.948378847713689	PTEN KO
ENSG00000267855	NDUFA7	0.12838736369320047	-0.3150451958169004	0.5718199232033013	2.3932937466741953	0.5808668763843651	0.56381781862359	0.7530746667528301	-5.948440432974239	PTEN KO
ENSG00000259926	AC007342.1	0.07849798265866603	-0.4498719897065193	0.6068679550238514	2.0422247127669477	0.2980590250678505	0.7668356179260648	0.8861702674015908	-5.948838140242482	PTEN KO
ENSG00000139193	CD27	0.13070158634299922	-0.041975911475419375	0.3033790841614178	5.315605846269077	1.518542743891655	0.13488265826918747	0.32325773469507724	-5.948994234418094	PTEN KO
ENSG00000196267	ZNF836	0.08467833444224815	-0.386695917409535	0.5560525862940313	2.12507729455459	0.3604029691279234	0.7199931353267696	0.8592932609588049	-5.949249040583348	PTEN KO
ENSG00000107954	NEURL1	0.08688572302949993	-0.4266711543074373	0.6004426003664372	2.029708060492352	0.3394233997400753	0.7356461169401213	0.868145831713957	-5.949587528809649	PTEN KO
ENSG00000176896	TCEANC	-0.1528708359655675	-0.5426372395880558	0.23689556765692077	2.9440110326213054	-0.7868684779209231	0.43489987722696444	0.6576506156908224	-5.950698570835629	PTEN KO
ENSG00000249784	SCARNA22	-0.18391940497843073	-0.3869480444003405	0.01910923444347898	7.517999015650288	-1.8174068394218248	0.07486899346080107	0.21817520336825186	-5.951223920262407	PTEN KO
ENSG00000065911	MTHFD2	0.07658622705228435	-0.004820783138569956	0.15799323724313866	8.093968879097266	1.8874296762533247	0.06464117932292178	0.19744046829101353	-5.951444246758994	PTEN KO
ENSG00000122678	POLM	-0.11764653697363148	-0.6251081747906718	0.38981510084340887	2.3328903475960696	-0.4651123166075294	0.6437762857445469	0.8105315245951753	-5.951545118497184	PTEN KO
ENSG00000147996	CBWD5	-0.13847071412214929	-0.5788089885600844	0.3018675603157858	2.6212419080514806	-0.630889653165789	0.5308522317882204	0.731142038885141	-5.951786107228219	PTEN KO
ENSG00000278677	HIST1H2AM	-0.1849331749108032	-0.46764089755173055	0.09777454773012417	4.59540626937728	-1.3123783660267758	0.19510658749896112	0.4098776866429857	-5.95181819789226	PTEN KO
ENSG00000008300	CELSR3	0.09990884841987446	-0.37639017112065326	0.5762078679604021	2.0610300879286565	0.42082949872594383	0.675598926738421	0.8316659082796833	-5.951831901462224	PTEN KO
ENSG00000156521	TYSND1	-0.1414976852820966	-0.44954680249038104	0.16655143192618782	3.402447680965859	-0.9215338150679758	0.36099118783118234	0.5945179861969456	-5.951883811256232	PTEN KO
ENSG00000163006	CCDC138	0.15004682881908415	-0.09252847378841661	0.3926221314265849	4.245508034812414	1.2409724739540875	0.22013768293889072	0.4409917661975653	-5.951952645487809	PTEN KO
ENSG00000270640	AC104695.3	0.009679879242500133	-0.5245641133089529	0.5439238717939532	1.9797101669923962	0.03635065169217453	0.9711407553558622	0.9867844706910064	-5.952076553317522	PTEN KO
ENSG00000172731	LRRC20	5.07885438332023e-4	-0.5262142670282179	0.527230037904882	1.9354125634460286	0.0019344882066158289	0.9984638415051292	0.9995012078605402	-5.952218532965361	PTEN KO
ENSG00000180423	HARBI1	0.05267308334130649	-0.3835488987539744	0.4888950654365874	1.99537039240556	0.24224961967783482	0.8095314637055868	0.9091229866293111	-5.952484501868624	PTEN KO
ENSG00000100106	TRIOBP	-0.11050986838363563	-0.23847221624844314	0.017452479481171873	6.896322578005838	-1.7326098171539674	0.08904181225817318	0.24544135865135486	-5.9530222854001895	PTEN KO
ENSG00000138684	IL21	0.05970319370452737	-0.5384210695230021	0.6578274569320568	1.9331986409929989	0.20025715982957223	0.8420539015376525	0.9243488718412799	-5.953104384359547	PTEN KO
ENSG00000180479	ZNF571	-0.046655218768102635	-0.593856946285693	0.5005465087494877	1.959688268576446	-0.1710545692009968	0.8648390367433673	0.9368463776704803	-5.953201480490395	PTEN KO
ENSG00000224864	AC011447.1	0.049292064403454905	-0.4637348507023693	0.5623189795092791	2.05367737594892	0.19276082044544685	0.8478907232735753	0.927612610812827	-5.9534641749844655	PTEN KO
ENSG00000122435	TRMT13	-0.12028412724300352	-0.28202158490453844	0.04145333041853136	5.45801845121383	-1.4920370868606618	0.14167999953496418	0.33476073964195663	-5.953472623535168	PTEN KO
ENSG00000170581	STAT2	-0.12691069641014252	-0.3018953675934476	0.04807397477316258	5.282521208415154	-1.4550574155738663	0.1516123390868366	0.3494771798946831	-5.9539465474955735	PTEN KO
ENSG00000132388	UBE2G1	0.11170152846846726	-0.028087284419907793	0.25149034135684234	5.93417353553047	1.6031295084524533	0.11491165207945105	0.2913794104670453	-5.954419072744872	PTEN KO
ENSG00000128965	CHAC1	-0.11098388162001127	-0.5990960357940124	0.37712827255398984	2.434210517206185	-0.4561652489309362	0.6501543664808308	0.8148156297406818	-5.95449205294863	PTEN KO
ENSG00000134086	VHL	0.085940748826566	-0.007858786622713748	0.17974028427584574	7.525042296312292	1.8381474882052564	0.07170650426186174	0.21142007521773712	-5.95465947045008	PTEN KO
ENSG00000138399	FASTKD1	-0.12613764402137395	-0.29788258057418676	0.04560729253143886	5.4435314482284	-1.473474696588201	0.14659945973366034	0.34149766263268433	-5.954703194750417	PTEN KO
ENSG00000072274	TFRC	0.08243051364404597	-0.005411761718733185	0.17027278900682513	8.071530674484944	1.8826359106759694	0.06530145745835508	0.19854555209888763	-5.954787735428807	PTEN KO
ENSG00000105676	ARMC6	-0.1570557018574532	-0.4815258785023509	0.16741447478744448	3.5227669047552777	-0.9710930184759924	0.3359589664203547	0.5692947894608728	-5.955101599027461	PTEN KO
ENSG00000174276	ZNHIT2	0.03829989477702256	-0.48787997974295394	0.5644797692969991	1.9138443042272815	0.14603106646929523	0.884456650478789	0.947132023993881	-5.955282650518404	PTEN KO
ENSG00000200834	RF00019	0.1259281402747039	-0.27179848379400096	0.5236547643434087	2.49588137829587	0.6352139613913689	0.5280504011871159	0.7292620941070308	-5.955830374864279	PTEN KO
ENSG00000137207	YIPF3	-0.18317628460101698	-0.4717858628470878	0.10543329364505383	4.5332473563562194	-1.2733283685227137	0.2085159111105462	0.4268398632541865	-5.955857636842246	PTEN KO
ENSG00000183751	TBL3	-0.1190555575767478	-0.5965287215668765	0.35841760641338094	2.481669086479904	-0.50024483701038	0.6189951389405128	0.7932380069081112	-5.955947373230884	PTEN KO
ENSG00000114933	INO80D	-0.10500010924277259	-0.23199256668070514	0.021992348195159966	6.328534317566319	-1.6587988770936397	0.10312518060738543	0.2711685076954856	-5.956075572758573	PTEN KO
ENSG00000163138	PACRGL	0.1271958413947405	-0.27078426176332343	0.5251759445528044	2.464324890581678	0.6411999227611105	0.5241847751063411	0.7266106981350614	-5.956411534106756	PTEN KO
ENSG00000278212	AC134878.2	-0.12417897658953292	-0.5729211786777957	0.3245632254987299	2.3987760634592203	-0.5551790515804373	0.5811323175127341	0.7679126351692336	-5.95656615634142	PTEN KO
ENSG00000171984	SHLD1	-0.15535318459961678	-0.6370359730635835	0.32632960386435	2.756649352940242	-0.6470546180184081	0.5204184020284963	0.7235336575007375	-5.956592462287171	PTEN KO
ENSG00000198746	GPATCH3	-0.13464800985085645	-0.5778687194879686	0.30857269978625573	2.682510670991735	-0.6094832898794934	0.5448353713813748	0.741324715204808	-5.956729573085921	PTEN KO
ENSG00000150433	TMEM218	0.15971417808885935	-0.12492128295311383	0.44434963913083253	3.826710263824606	1.1257355335835137	0.26540211487856624	0.4956644953187861	-5.9568705049859245	PTEN KO
ENSG00000132530	XAF1	0.11015422325501234	-0.014217327993035642	0.23452577450306034	7.151788572412666	1.776896002658835	0.08138441105443527	0.23081186342995685	-5.957093896772816	PTEN KO
ENSG00000167005	NUDT21	0.08190492578597386	-0.0037464507183906925	0.1675563022903384	8.471973412012916	1.9184813573918449	0.06050008181964972	0.18864063278839963	-5.957296798336121	PTEN KO
ENSG00000101846	STS	0.05728689318464286	-0.4186444964372191	0.5332182828065049	2.154395836137579	0.24148648486656904	0.8101196749881625	0.9093720879790745	-5.957326250403788	PTEN KO
ENSG00000198026	ZNF335	-0.14674503465866673	-0.4149844095986679	0.12149434028133443	3.930994469338204	-1.0975461631308137	0.27741580617630984	0.5085770903286164	-5.957484648959676	PTEN KO
ENSG00000111450	STX2	-0.13041750343174208	-0.3180535794398803	0.05721857257639612	5.009666691007226	-1.3944451924853882	0.16906170283231922	0.3732988789383049	-5.95761795505831	PTEN KO
ENSG00000131196	NFATC1	0.11759709472012769	-0.03333927819896809	0.2685334676392235	5.709601426347158	1.5630921863825729	0.12404483065777488	0.3069139177226744	-5.958100383115158	PTEN KO
ENSG00000115310	RTN4	0.07107180997132367	-0.003921329275771712	0.14606494921841906	8.261017929419255	1.9013310958418574	0.06275840885455333	0.1935855534667376	-5.958288850160968	PTEN KO
ENSG00000270019	AC110769.2	-0.16243451680398735	-0.5748834646150511	0.2500144310070764	2.989136916134501	-0.7901144964053786	0.4330186046994572	0.6565099346715522	-5.958431336640717	PTEN KO
ENSG00000104884	ERCC2	0.10814360768020137	-0.30043337150718497	0.5167205868675877	2.4179067346604635	0.5310175437741371	0.5976481233371813	0.7790101147933447	-5.958589554644805	PTEN KO
ENSG00000230006	ANKRD36BP2	0.11209028146869437	-0.3448712855653324	0.5690518485027212	1.8047566793572665	0.492119069047914	0.6246886616670708	0.796880749671928	-5.959048240714953	PTEN KO
ENSG00000250222	AC008443.5	0.0776771079182923	-0.45547274714296315	0.6108269629795477	2.095645550056342	0.2922978770799714	0.771211986257632	0.8889403738528583	-5.95915615684545	PTEN KO
ENSG00000103404	USP31	-0.12149916474336386	-0.5293236958952344	0.2863253664085067	2.6019886067808966	-0.5976980733211166	0.5526133220537393	0.7469209635057766	-5.95937437611075	PTEN KO
ENSG00000100150	DEPDC5	0.14705459418145095	-0.24214092987455	0.536250118237452	2.7818289694992413	0.758040953279218	0.45181901487933773	0.6718835074982565	-5.959438668300006	PTEN KO
ENSG00000197044	ZNF441	0.1579122197107088	-0.130254559491853	0.4460789989132706	3.713492935451781	1.0993949428755303	0.27661640099338597	0.50818638920227	-5.959548652616921	PTEN KO
ENSG00000002330	BAD	0.14476336156278258	-0.1258658145951253	0.41539253772069046	3.654939308376918	1.0731636477309974	0.28811029203332356	0.5206105844408334	-5.95966565563532	PTEN KO
ENSG00000261338	AC021016.2	-0.015186119084353855	-0.5552933455745197	0.524921107405812	1.9692463654436434	-0.05640904174994031	0.9552302897984918	0.9811843101141218	-5.959704889847517	PTEN KO
ENSG00000105738	SIPA1L3	-0.06941804255313988	-0.5959322423228972	0.45709615721661745	2.0771830233648108	-0.26451127205456376	0.7924226148416246	0.9007209070096944	-5.959812286772958	PTEN KO
ENSG00000133739	LRRCC1	0.12411368356172492	-0.024866309015647653	0.2730936761390975	6.392319857219347	1.6713739386207171	0.1006044354337237	0.2669786341408295	-5.960331414711976	PTEN KO
ENSG00000068394	GPKOW	-0.14244432955952835	-0.3886576114629018	0.10376895234384506	4.070984383121498	-1.1606882754149859	0.25102420318422713	0.47918495994525123	-5.9611546267468025	PTEN KO
ENSG00000196586	MYO6	-0.18155222233683332	-0.5658764155147222	0.20277197084105564	3.55881780535773	-0.9477324574368835	0.34761178121186453	0.5806285449935755	-5.961225760743119	PTEN KO
ENSG00000280347	AC000123.3	0.07244983690548112	-0.36878279896880206	0.5136824727797643	2.0415854675031317	0.32942131282095033	0.7431491555105444	0.8720596207940635	-5.961305587968755	PTEN KO
ENSG00000100997	ABHD12	-0.13300668762159518	-0.35770740408993285	0.09169402884674249	4.198749669632896	-1.1875473364601272	0.24036191629312836	0.46650582440857846	-5.961385566815234	PTEN KO
ENSG00000146802	TMEM168	0.1485955117842339	-0.08202738021282452	0.37921840378129235	4.446965564652027	1.292662610681938	0.20179319216121092	0.4183408348571042	-5.961445385606416	PTEN KO
ENSG00000110318	CEP126	-0.11035530256129578	-0.5673897072968845	0.34667910217429304	2.471030654971167	-0.48442463500343824	0.6301012958404966	0.8003973517109721	-5.96150851031637	PTEN KO
ENSG00000143248	RGS5	0.08274343028927755	-0.41761425423263043	0.5831011148111855	2.1871860566030397	0.33176827635151557	0.7413863008498824	0.8709233506949654	-5.961556199607081	PTEN KO
ENSG00000133706	LARS	0.08879126927454006	-0.007623998305330532	0.18520653685441066	7.689154630205392	1.8475932312892906	0.07030398347728425	0.20893941939728627	-5.9620098678565014	PTEN KO
ENSG00000101546	RBFA	-0.14838571052752147	-0.4407839102420863	0.14401248918704335	3.6956518587466243	-1.0181207655010174	0.3132938798493637	0.5456279948733761	-5.962086324833352	PTEN KO
ENSG00000154611	PSMA8	-0.024316420009775852	-0.5427690323447132	0.4941361923251615	1.942026692902819	-0.09409628516575805	0.9253912059971181	0.9668086406379122	-5.96277116888581	PTEN KO
ENSG00000167333	TRIM68	0.14332586468596498	-0.1629385586531214	0.44959028802505135	3.2481902703173016	0.9388796566037467	0.3520960870428076	0.5861133973783015	-5.962828506620362	PTEN KO
ENSG00000141428	C18orf21	-0.14571114372678995	-0.37457860738293136	0.08315631992935144	4.569995900790017	-1.2772932570403053	0.20712383422932668	0.42491986309645163	-5.962947936775144	PTEN KO
ENSG00000158467	AHCYL2	-0.1641816567012948	-0.572516829549822	0.24415351614723235	3.0728651109722747	-0.8066585703745716	0.42350581057683645	0.6492522175254942	-5.963688859781454	PTEN KO
ENSG00000205560	CPT1B	-0.054772885449184905	-0.6029533066833843	0.4934075357850145	2.139774701442705	-0.20045828438145102	0.8418974227317131	0.9243007981257136	-5.963812102090228	PTEN KO
ENSG00000172262	ZNF131	-0.09236531745564935	-0.1968196681941421	0.012089033282843373	7.187272885723372	-1.7740436542227085	0.08186047870791813	0.2317522579254929	-5.963927663616304	PTEN KO
ENSG00000245904	AC025164.1	-0.15418797748609725	-0.4758533531598931	0.16747739818769858	3.4732938268427485	-0.9616745109145584	0.3406256775558607	0.5736530834854063	-5.9640604683275305	PTEN KO
ENSG00000279453	Z99129.4	-0.10367929895070382	-0.58577164462655	0.37841304672514237	2.29663703253624	-0.43146316504988946	0.6678999135313832	0.8258099580586247	-5.964418499587616	PTEN KO
ENSG00000181481	RNF135	0.1474358248628822	-0.19427575131021652	0.4891474010359809	3.076491908050693	0.865615932312457	0.39064293239161996	0.6209746101782183	-5.964580097738235	PTEN KO
ENSG00000154743	TSEN2	-0.130880616946222	-0.5664397615672097	0.30467852767476566	2.7126944113876643	-0.6028511676050433	0.5492055203768599	0.7443843050206883	-5.9647206212132255	PTEN KO
ENSG00000155850	SLC26A2	-0.14018124312640623	-0.3205834640292384	0.040220977776425915	5.8394676546943876	-1.5589419233658324	0.1250240275310264	0.3085940228937823	-5.964727011680218	PTEN KO
ENSG00000009307	CSDE1	-0.06156044768792235	-0.12324226087588488	1.2136550004018809e-4	9.601476667065691	-2.0022880109145316	0.050436175897189406	0.16539059082174143	-5.964876826152715	PTEN KO
ENSG00000164867	NOS3	0.13357201812248043	-0.2609984394631898	0.5281424757081506	2.646785776040742	0.6791611442422829	0.5000218705885003	0.7086904270345471	-5.965163718814694	PTEN KO
ENSG00000116586	LAMTOR2	0.14139190284658554	-0.05315738540208348	0.33594119109525455	5.213236498651546	1.458064721214368	0.15078474404549574	0.34849879311775045	-5.965464736555752	PTEN KO
ENSG00000144224	UBXN4	-0.07694952095024377	-0.15823129182807222	0.0043322499275847	8.358199181429308	-1.8993048297794592	0.06302990314451518	0.19391308861141116	-5.965910487302635	PTEN KO
ENSG00000089060	SLC8B1	0.14946455580909745	-0.22465960246017114	0.523588714078366	2.8144619946327385	0.8015015603527695	0.42645749942701905	0.6515532458248156	-5.966232529499637	PTEN KO
ENSG00000219703	RAP1BP3	-0.11772583459581609	-0.681897738103019	0.44644606891138683	2.291498451065647	-0.41864145695719684	0.6771874924200865	0.833291677712419	-5.9663731165448946	PTEN KO
ENSG00000144591	GMPPA	-0.154638247875575	-0.49593704555972357	0.18666054980857355	3.3068003931336936	-0.9090003931176915	0.3675079057235189	0.6003752023081144	-5.966494812573181	PTEN KO
ENSG00000006062	MAP3K14	-0.16455756646068176	-0.6118235270984365	0.28270839417707294	2.9284238379870544	-0.7381318037121933	0.46372420286660887	0.6823083933673548	-5.966596647027586	PTEN KO
ENSG00000268533	AC003002.2	0.12916650573076138	-0.28806515024642365	0.5463981617079464	2.558579116954417	0.6210900453650451	0.5372302516391183	0.7357593835001688	-5.966839040813103	PTEN KO
ENSG00000179981	TSHZ1	-0.11346944246760504	-0.25851322651352443	0.03157434157831435	5.902781488117799	-1.5695014040188189	0.12254476933398079	0.3049159133425204	-5.9668549639207935	PTEN KO
ENSG00000169607	CKAP2L	0.08777180840630283	-0.008677314710051176	0.18422093152265684	7.5434355356686	1.8257389129894392	0.07358472291988931	0.21555159638521187	-5.967192827521426	PTEN KO
ENSG00000196199	MPHOSPH8	-0.09596824243931668	-0.20247108349630744	0.010534598617674085	7.494724467581267	-1.8077911551372552	0.07637446953708098	0.22118080892458097	-5.967266058612753	PTEN KO
ENSG00000249353	NPM1P27	0.09548385882047095	-0.3867946638212496	0.5777623814621915	2.2569291007099674	0.39720430717664473	0.6928285513629509	0.8436263935259963	-5.967619813132987	PTEN KO
ENSG00000196466	ZNF799	0.132672396673557	-0.34162918405794557	0.6069739774050595	2.4145479403965604	0.5611874001508312	0.5770596145270421	0.7644711984451702	-5.967768896443877	PTEN KO
ENSG00000124067	SLC12A4	0.11398933415731838	-0.3381814512413341	0.5661601195559709	2.3235170369046734	0.5057590079872238	0.6151448212894541	0.7904702942154558	-5.967863350185679	PTEN KO
ENSG00000136059	VILL	0.025187854487955796	-0.5497456726659103	0.6001213816418219	2.0084326948760736	0.08789323503917075	0.9302962474316929	0.9689579096626204	-5.96841244928443	PTEN KO
ENSG00000175691	ZNF77	-0.028830437348084992	-0.5222609589400257	0.4646000842438557	2.0691374376358485	-0.11722146101329406	0.9071322738441703	0.9587951775131642	-5.9688185782220735	PTEN KO
ENSG00000180543	TSPYL5	-0.019754678421020522	-0.5691275863050426	0.5296182294630015	1.7972041436412871	-0.07214141142931611	0.9427637580702563	0.9747395564814876	-5.9691836616745855	PTEN KO
ENSG00000011566	MAP4K3	0.16418436053125873	-0.1895584241129346	0.5179271451754521	3.256346513468354	0.9311638444147997	0.35603505647230893	0.589523907103832	-5.970057350369194	PTEN KO
ENSG00000241316	SUCLG2-AS1	0.14229853212953714	-0.240469560112204	0.5250666243712783	2.739748483494747	0.7458415979922892	0.4590927304035306	0.6784276358213795	-5.970088310355427	PTEN KO
ENSG00000164162	ANAPC10	0.12888908899495188	-0.06088433851659955	0.31866251650650335	4.808285238495553	1.3625820444302434	0.1788363751568728	0.3860747587505034	-5.970508419866655	PTEN KO
ENSG00000144043	TEX261	-0.12871419625130898	-0.3130761912055812	0.05564779870296327	5.101380264622575	-1.4006736522445051	0.16720007677041301	0.3704997951407534	-5.970767148907308	PTEN KO
ENSG00000188171	ZNF626	0.13592418057917488	-0.14524147066912202	0.4170898318274718	3.4352380748044804	0.9698763488722919	0.33655941350349494	0.5700541702846947	-5.970788430617903	PTEN KO
ENSG00000267249	AP005482.3	0.08674458135879304	-0.4015714501672591	0.5750606128848452	2.168512128010662	0.35638817200533063	0.7229795117669982	0.8602812588088019	-5.971128758362314	PTEN KO
ENSG00000131080	EDA2R	-0.15189191604183527	-0.620944122404676	0.31716029032100546	2.7077314715176386	-0.6496738502342045	0.5187380855703287	0.7222707372003536	-5.9712245175171725	PTEN KO
ENSG00000213237	PTMAP10	0.18044987488161723	-0.021385876020385858	0.38228562578362035	7.20801041766382	1.7936611420235407	0.07863274793111708	0.22574494854783494	-5.971759743776289	PTEN KO
ENSG00000274471	HERC2P7	0.09223337817689137	-0.4498651633756121	0.6343319197293948	2.134901698632889	0.34134361677093367	0.7342086091405742	0.86766595762870935	-5.971819401214407	PTEN KO
ENSG00000000460	C1orf112	-0.12998895135925892	-0.3209814094644119	0.06100350674589408	4.976913016380421	-1.3654384593810769	0.1779428325880473	0.384959946878342	-5.9720990850920215	PTEN KO
ENSG00000089041	P2RX7	-0.12800088540150778	-0.3093346541599085	0.05333288335689296	5.2065365040791995	-1.4161726247819246	0.16263638004539352	0.3644872804689977	-5.9722550519171405	PTEN KO
ENSG00000124160	NCOA5	-0.1486800792207701	-0.38000833619194885	0.08264817775040864	4.665763686207355	-1.2894544564079027	0.20289731255817636	0.42006842857940635	-5.972346600452933	PTEN KO
ENSG00000142409	ZNF787	-0.16641635286354717	-0.4793493276362594	0.1465166219091651	3.867351769063761	-1.0669070389915416	0.29090005123921453	0.5233497476868932	-5.972387384373299	PTEN KO
ENSG00000256667	KLRA1P	-0.034797246139541826	-0.5886576048064688	0.5190631125273851	1.8859410858488634	-0.12604525513853085	0.90017801646278	0.9553117928964172	-5.972543886133468	PTEN KO
ENSG00000108176	DNAJC12	0.093969757838684	-0.38014539355060106	0.5680849092279691	2.3694617540024443	0.3976364450111746	0.6925118905882421	0.8433322676274169	-5.972803609259055	PTEN KO
ENSG00000147687	TATDN1	0.11889252103958281	-0.04021350660067774	0.27799854867984336	5.502585766597688	1.4991663040514973	0.13982563053898142	0.3314221805653479	-5.972832315583635	PTEN KO
ENSG00000257511	AC084824.1	-0.030392754800304456	-0.6267921471541532	0.5660066375535443	1.9375637434165813	-0.10223857393764653	0.918957174343257	0.9645007020317313	-5.973171920011634	PTEN KO
ENSG00000134049	IER3IP1	-0.12589005313210144	-0.2861195949649292	0.03433948870072631	5.997689841704643	-1.5762704539949268	0.12097635795429272	0.30211800425062246	-5.97329743314075	PTEN KO
ENSG00000242615	AC022415.1	0.1265732023343955	-0.32941033277548276	0.5825567374442737	2.394188988028793	0.5568965352286738	0.5799667256399239	0.7668236452525984	-5.973454498333616	PTEN KO
ENSG00000204482	LST1	-0.1465864542043187	-0.38555586969404254	0.0923829612854051	4.538132328586654	-1.2306468023429806	0.2239453661587817	0.44634592420949654	-5.973754298332322	PTEN KO
ENSG00000110756	HPS5	-0.1329810901039643	-0.3213006899433939	0.05533850973546528	5.195536345624641	-1.4166947196243243	0.1624843480578781	0.36436474136086583	-5.975268295682993	PTEN KO
ENSG00000264281	AC016596.1	-0.021443213390220706	-0.540578978894286	0.49769255211384456	2.0206890912504587	-0.08286875730519308	0.9342713434910778	0.9701027689744297	-5.9753864497752245	PTEN KO
ENSG00000111859	NEDD9	-0.09260763012557316	-0.20420595064653105	0.01899069039538473	6.458920018701994	-1.664834322727818	0.10190896389838701	0.2692314933296681	-5.975441739994563	PTEN KO
ENSG00000116525	TRIM62	0.038454672593866146	-0.47275851333689267	0.549667858524625	1.979494431409129	0.15091380876620078	0.8806226112993053	0.9456418018045716	-5.975648547643886	PTEN KO
ENSG00000183780	SLC35F3	-0.14001595701645497	-0.41968132254741863	0.1396494085145087	3.7323025141231203	-1.0044325003932437	0.31978157897554743	0.5524707753096548	-5.97567047894968	PTEN KO
ENSG00000213261	EEF1B2P6	-0.04520695608592251	-0.558583043862514	0.468169131690669	2.1475986655426533	-0.17666541533914762	0.8604515983878771	0.9348501308393222	-5.975711840828601	PTEN KO
ENSG00000162959	MEMO1	0.1350972810228992	-0.08920149153299894	0.35939605357879734	4.1833742600255075	1.2083746911970463	0.23232289310743526	0.45611632123070894	-5.975955113876913	PTEN KO
ENSG00000100271	TTLL1	0.11272840565893016	-0.32370990382772086	0.5491667151455812	2.365286507322603	0.5181940343964127	0.6065019998975066	0.7847204949123305	-5.976439207722423	PTEN KO
ENSG00000236104	ZBTB22	0.11980365159896511	-0.31999769220216884	0.559604995400099	2.442523624063612	0.5465066018176391	0.5870351417186197	0.7714455256573808	-5.976473750874097	PTEN KO
ENSG00000235437	LINC01278	0.08005510476167599	-0.5017480067963342	0.6618582163196862	2.0674845271847735	0.2760545436689052	0.783590952542409	0.8960341394384528	-5.9774509931852124	PTEN KO
ENSG00000155961	RAB39B	-0.13562734467049964	-0.3351403701051219	0.06388568076412263	4.964291939834141	-1.3638226974557135	0.1784478536679398	0.3853842086908305	-5.97747789026059	PTEN KO
ENSG00000203865	ATP1A1-AS1	-0.09157029930057803	-0.5588766753518466	0.3757360767506905	2.2718340188945256	-0.39312877773393473	0.6958177163017936	0.8449752669950831	-5.978483691858833	PTEN KO
ENSG00000126602	TRAP1	0.1212169598419015	-0.03841969605719964	0.28085361574100265	5.703341880560742	1.523395523813893	0.13366671086551446	0.32109752451818496	-5.978695412485235	PTEN KO
ENSG00000090971	NAT14	-0.010421252335222064	-0.5309063689342075	0.5100638642637634	2.019906363065477	-0.0401692298902151	0.9681107198621378	0.9856680415861518	-5.978959264724646	PTEN KO
ENSG00000099290	WASHC2A	-0.13099252951532137	-0.3164220031502648	0.05443694411962205	5.170789498526133	-1.4172604641120505	0.1623197300148388	0.3642138146695863	-5.97915824668776	PTEN KO
ENSG00000134982	APC	-0.11603473802283926	-0.2604718015264006	0.02840232548072208	6.18077903179607	-1.6117262705787232	0.11302332668775389	0.2883905852065695	-5.979175787271478	PTEN KO
ENSG00000271533	Z83843.1	0.13760023251143982	-0.25695947491885807	0.5321599399417377	2.5753163826352674	0.6996620915282976	0.48722986255514433	0.699925396208951	-5.979297502304034	PTEN KO
ENSG00000273559	CWC25	-0.12154007970792868	-0.2757139138965383	0.032633754480680954	6.01495201525871	-1.5815785010465018	0.11975780235138651	0.30000905952730206	-5.97966404255135	PTEN KO
ENSG00000213613	RPL11P3	0.09395698536135244	-0.40563967690272884	0.5935536476254337	2.1828484463516995	0.3773040393680443	0.7074700269926977	0.8520297611363306	-5.979855643231361	PTEN KO
ENSG00000205544	TMEM256	-0.1316016480118094	-0.3156785373692923	0.052475241345673496	5.408118199096896	-1.4343131173706907	0.15741834822973544	0.35698953871767447	-5.980501352657883	PTEN KO
ENSG00000125459	MSTO1	-0.1118936117221021	-0.5543975242551259	0.3306103008109217	2.560215858966417	-0.5073061023318001	0.6140664989856599	0.7898658094410573	-5.980770858554907	PTEN KO
ENSG00000089091	DZANK1	-0.047846760418917444	-0.5361429402847228	0.44044941944688787	2.1628703165460714	-0.19658533667552255	0.8449117730988203	0.926103190333284	-5.980968988655876	PTEN KO
ENSG00000087884	AAMDC	0.16107591533622356	-0.18447753576839965	0.5066293664408468	3.310359480689977	0.935184461842036	0.3539789523842486	0.5879588171403515	-5.981071463780665	PTEN KO
ENSG00000077157	PPP1R12B	-0.13365495433124686	-0.3401940788729484	0.07288417021045468	4.684185372103971	-1.2982688564147615	0.19987457194339373	0.41594721306383897	-5.981516476484253	PTEN KO
ENSG00000210140	MT-TC	-0.15607627897484688	-0.6225829770321092	0.3104304190824154	2.7238023065810113	-0.6712138788125367	0.5050296270995611	0.712639519049123	-5.981565230763694	PTEN KO
ENSG00000108784	NAGLU	-0.06892512730798472	-0.58762666552899	0.44977641091302056	2.1515618009440343	-0.2665888309313846	0.7908310311053351	0.8999643468016951	-5.982338508327722	PTEN KO
ENSG00000113108	APBB3	-0.09057354727177591	-0.6207465361947271	0.43959944165117526	2.3000146620084037	-0.3427407071733902	0.7331633246470255	0.8668868796479362	-5.9823766881769025	PTEN KO
ENSG00000125863	MKKS	-0.12053615454468636	-0.5238391304771639	0.2827668213877912	2.663163790006326	-0.5996085467109766	0.551348659393676	0.745776650935824	-5.983518979905725	PTEN KO
ENSG00000170310	STX8	-0.14458557716922726	-0.35596897796384874	0.06679782362539421	5.014463138568815	-1.372258727115772	0.1758231511152376	0.38221536122398603	-5.984048636892972	PTEN KO
ENSG00000109680	TBC1D19	-0.11088457608664726	-0.556009991982296	0.33424083980900143	2.5003214112578425	-0.49977054575016966	0.6193268219827666	0.7932696277917526	-5.9840836136441045	PTEN KO
ENSG00000213988	ZNF90	0.0686507220942616	-0.42406015827623145	0.5613616024647546	2.2773883002525346	0.27953414605782345	0.7809342953572449	0.8945450181872215	-5.984186609332445	PTEN KO
ENSG00000198920	KIAA0753	0.13893420755237607	-0.08493365630162003	0.36280207140637216	4.308761292663587	1.2450859779832388	0.21863417403600555	0.43937657276338743	-5.984195787075874	PTEN KO
ENSG00000189339	SLC35E2B	-0.17217816383530327	-0.49072328258293885	0.14636695491233231	3.651317489905203	-1.0843987958244494	0.2831473671923062	0.5153474856273649	-5.984581179915764	PTEN KO
ENSG00000248593	DSTNP2	-0.14651733074181683	-0.48928991482716355	0.1962552533435299	3.235593294732365	-0.8575606181304974	0.39503667821045285	0.6248023415899373	-5.9846181466953805	PTEN KO
ENSG00000125629	INSIG2	0.11643976342957174	-0.031817329905491076	0.26469685676463456	5.84235712895432	1.5756789829409443	0.12111275639617844	0.3023241504704961	-5.984677931481872	PTEN KO
ENSG00000105248	YJU2	-0.13395219598925	-0.46187367892000125	0.19396928694150123	3.166726575180329	-0.8195243793902816	0.41619570229784775	0.6421181657503975	-5.985321717379776	PTEN KO
ENSG00000107819	SFXN3	-0.155362722723682	-0.40921102689932026	0.09848558145195624	4.45596029880403	-1.2278758742581783	0.224975368528221	0.44763839054312693	-5.985356549832215	PTEN KO
ENSG00000031003	FAM13B	-0.1341388386139739	-0.3096490135768222	0.041371336348874355	5.747624606380613	-1.5333247710710756	0.13120596537607326	0.3177697539349764	-5.98561089102821	PTEN KO
ENSG00000077463	SIRT6	-0.15271539504671772	-0.47337172048009174	0.1679409303866563	3.572820228499959	-0.9554872970642135	0.3437144795713041	0.5767786842963087	-5.985654471943275	PTEN KO
ENSG00000073169	SELENOO	-0.12729273489318116	-0.6069093533894535	0.3523238836030912	2.6226501376374323	-0.5324652915105001	0.5966523456096724	0.7784351076580759	-5.9857471491191445	PTEN KO
ENSG00000170448	NFXL1	-0.15233073748028314	-0.42267628424189924	0.11801480928133296	4.118011106648775	-1.1304470729174534	0.26343065819441264	0.49337771980097833	-5.986144637360107	PTEN KO
ENSG00000164114	MAP9	0.1403107549342577	-0.08480741106966494	0.36542892093818036	4.4300295514449415	1.2504384760061187	0.21668918610460228	0.43706338891865215	-5.986277129812144	PTEN KO
ENSG00000119638	NEK9	0.1303981252287274	-0.0380862352501119	0.2988824857075667	5.768715852996528	1.5527218439991295	0.1265031662623276	0.3104676305982756	-5.986770650975165	PTEN KO
ENSG00000222011	FAM185A	0.03432515329368524	-0.44163210210801185	0.5102824086953823	2.057242348678151	0.1446859776061742	0.8855133378162938	0.9477212617482935	-5.987069680897895	PTEN KO
ENSG00000125319	C17orf53	0.12327199909847675	-0.24534392645554226	0.49188792465249576	2.7167846411906145	0.6709223410655041	0.5052138474390626	0.7127742787841567	-5.987371081407648	PTEN KO
ENSG00000085871	MGST2	0.11865143557983426	-0.03440339632545983	0.2717062674851284	5.728891373364981	1.555277401181123	0.12589376534306582	0.30953145215012995	-5.987419826639957	PTEN KO
ENSG00000010072	SPRTN	-0.1627959174269087	-0.41846053299913316	0.09286869814531579	4.651729111610966	-1.2774820118071295	0.20705773564376928	0.42486188885384535	-5.988139090498667	PTEN KO
ENSG00000168488	ATXN2L	0.14313014448728723	-0.04731063230848695	0.33357092128306143	5.4832924382569335	1.507832411928514	0.13759743623178133	0.32752682086293	-5.988674316882779	PTEN KO
ENSG00000142634	EFHD2	0.1049884268155683	-0.021408108546978777	0.23138496217811538	6.481681103063577	1.6664341905666704	0.10158854762734645	0.2686691359407888	-5.988771134335355	PTEN KO
ENSG00000229816	DDX50P1	-0.04258706213458163	-0.5308166929936314	0.44564256872446817	2.114327674162741	-0.1749989557007855	0.8617542415244087	0.9356399199232693	-5.988896778774863	PTEN KO
ENSG00000181638	ZFP41	0.06401910716781245	-0.4953645777243175	0.6234027920599424	2.100341673625733	0.2296052037576068	0.8192915918069316	0.9138813698279905	-5.989989649296225	PTEN KO
ENSG00000101363	MANBAL	0.15598367525192947	-0.1622572947004744	0.47422464520433333	3.467723734758706	0.9833428595515683	0.3299530123024361	0.5624278764432599	-5.990019182582	PTEN KO
ENSG00000256073	URB1-AS1	0.04263333346707032	-0.45375017901859926	0.5390168459527399	2.108094969291361	0.172311337062129	0.863855921027828	0.9362427341844926	-5.990036715651054	PTEN KO
ENSG00000256862	AC005842.1	0.1505359025654709	-0.09220075463167132	0.3932725597626131	4.394989756230587	1.2441897898419982	0.21896108758782917	0.43956643866192485	-5.990485378973582	PTEN KO
ENSG00000196976	LAGE3	0.1339159967004715	-0.0509236048720044	0.3187555982729474	5.262230265141548	1.4535144157638613	0.15203834405243102	0.35002799405796503	-5.990769340972661	PTEN KO
ENSG00000279092	AC025678.3	0.057824223565115185	-0.42478279349440995	0.5404312406246403	2.252284779563702	0.24037986497660002	0.8109728346544375	0.9097415313717677	-5.990855696844122	PTEN KO
ENSG00000206846	RF00019	0.005970360410943787	-0.4995445645320802	0.5114852853539678	2.036776063965519	0.023694550573654806	0.9811861671512744	0.9917701572934888	-5.9908989725978286	PTEN KO
ENSG00000185800	DMWD	0.12044484964147095	-0.23768193494233353	0.47857163422527543	2.747750947188498	0.6747351567867446	0.5028074390151225	0.7103975407668432	-5.991554762147902	PTEN KO
ENSG00000271643	AC112220.2	0.03805086428502458	-0.6180467274014487	0.6941484559714979	2.048092904420196	0.11635310872432662	0.9078170495636525	0.9590675416353679	-5.992075864234676	PTEN KO
ENSG00000067191	CACNB1	0.018596157959175352	-0.47794583841064414	0.5151381543289948	2.070340309263731	0.07513618662691265	0.9403921966665194	0.9735131462448534	-5.992265825788962	PTEN KO
ENSG00000236523	NPM1P40	-0.04007844901175117	-0.649163745450567	0.5690068474270646	2.1989298951780216	-0.13201239191064912	0.8954795940155685	0.9528797052021198	-5.992586202323159	PTEN KO
ENSG00000162769	FLVCR1	0.14754412961213426	-0.07828838117154555	0.3733766403958141	4.668647339347278	1.310742498481308	0.1956549540508852	0.41046596115159545	-5.992654844992136	PTEN KO
ENSG00000051523	CYBA	0.15292487932135312	-0.1047367152698434	0.41058647391254965	4.188379186485945	1.1907219659506476	0.23912369666253563	0.4651560752125693	-5.992728638148335	PTEN KO
ENSG00000118162	KPTN	0.08438110586344383	-0.339068286720973	0.5078304984478607	2.2432237977981457	0.3997841829000541	0.6909388981996254	0.8426962794900493	-5.9929418298782045	PTEN KO
ENSG00000164077	MON1A	-0.06267915656057133	-0.641819165521414	0.5164608524002714	2.1564435554011423	-0.21713082594409522	0.8289487845820236	0.9181058922444195	-5.99305688612933	PTEN KO
ENSG00000127423	AUNIP	0.14043206159640498	-0.23061331489170261	0.5114774380845126	2.988369517691782	0.7593135610982329	0.45106411798732193	0.6712455820757656	-5.99357429299491	PTEN KO
ENSG00000114988	LMAN2L	-0.11374368686566338	-0.4929274122416498	0.26544003851032305	2.742213991471661	-0.6018101682048473	0.5498930850920061	0.7448666376418198	-5.994195938217676	PTEN KO
ENSG00000120659	TNFSF11	-0.08227304708442995	-0.5637678790995566	0.3992217849306967	2.262515419972941	-0.34280556321237665	0.7331148125636677	0.8668868796479362	-5.994338989498509	PTEN KO
ENSG00000141956	PRDM15	-0.08738132846778868	-0.5680433069849402	0.3932806500493629	2.3360259808515154	-0.36472101044191324	0.716786093394033	0.8570899101840471	-5.995149148123213	PTEN KO
ENSG00000163738	MTHFD2L	-0.032982508422167545	-0.5608983377141712	0.4949333208698361	2.1066803876485	-0.12534323718095935	0.9007310135319598	0.9555373979532167	-5.996233552013634	PTEN KO
ENSG00000164659	KIAA1324L	0.12262484858376022	-0.29784115390469384	0.5430908510722143	2.5015423503967065	0.5850992040726906	0.5609897938887941	0.7518173540692923	-5.996244743604002	PTEN KO
ENSG00000229180	AC006001.3	-0.15659024732529714	-0.49873281444677475	0.18555231979618048	3.477410626875776	-0.9182046960260196	0.36271483969738794	0.595365827786696	-5.996861917871065	PTEN KO
ENSG00000163686	ABHD6	-0.06656002583782339	-0.5860144088707123	0.45289435719506554	2.151924435725388	-0.2570679746429928	0.7981320662049061	0.9029397599759792	-5.9968670194283105	PTEN KO
ENSG00000143409	MINDY1	-0.06981751643403777	-0.5561260042009084	0.4164909713328328	2.2645903294211362	-0.2880278319980912	0.774460510770842	0.8911295977592758	-5.9976802366201865	PTEN KO
ENSG00000235859	AC006978.1	-0.06764941651264289	-0.5630107907672698	0.427711957741984	2.2557930987419303	-0.27398313121624046	0.7851737000798472	0.8970346874256194	-5.997938754321137	PTEN KO
ENSG00000117632	STMN1	0.06251890985523012	1.6735631092034547e-4	0.12487046339953989	9.877524294283313	2.011620380334505	0.049410246423771335	0.16288263266180406	-5.998197613015977	PTEN KO
ENSG00000257949	TEN1	-0.13601833496250526	-0.48765886866892905	0.21562219874391853	3.1145407736970476	-0.7760334346277662	0.4412145115496058	0.6634467035863096	-5.998453664114171	PTEN KO
ENSG00000144026	ZNF514	0.1328119774927523	-0.19157067762748353	0.45719463261298815	3.101116922471011	0.8214129170155885	0.41512915525901406	0.6414768627458421	-5.998480964839066	PTEN KO
ENSG00000173992	CCS	0.1320330647309338	-0.23242522466453008	0.49649135412639767	2.8852357358502947	0.7268031164368323	0.4705779705529449	0.6872592941426204	-5.998541308257842	PTEN KO
ENSG00000213928	IRF9	-0.1575337509823842	-0.4501433833520249	0.1350758813872565	3.967030865344612	-1.0801073081746781	0.2850359770851928	0.5170248708744014	-5.9986470402402485	PTEN KO
ENSG00000068971	PPP2R5B	0.052171969441006105	-0.4119326470882659	0.516276585970278	2.0501536864349315	0.22552944538295525	0.8224438678102199	0.9152938594284021	-5.999340839065496	PTEN KO
ENSG00000122481	RWDD3	0.12895655436703635	-0.07111129377319403	0.3290244025072667	4.547449187358867	1.2931473930774913	0.20162674183209262	0.4180729561017056	-5.999596633740124	PTEN KO
ENSG00000164306	PRIMPOL	0.1394055595171224	-0.07484529536032744	0.3536564143945723	4.600489731958197	1.3053874693121441	0.19745816737430588	0.4128457334430821	-5.999649336423881	PTEN KO
ENSG00000105982	RNF32	-0.09563837086883042	-0.5902412434527433	0.3989645017150825	2.5001567500559156	-0.38793364261111324	0.6996351024036906	0.846800378104638	-5.999754096908578	PTEN KO
ENSG00000220130	AL079342.1	0.18318865773934956	-0.14884444021556203	0.5152217556942611	3.8480136423669236	1.1068763599202147	0.27339796823882795	0.5052192869298158	-5.999764121631022	PTEN KO
ENSG00000264635	AP001020.2	0.04127196210282191	-0.446696755243284	0.5292406794489278	1.9975987384263933	0.1696856217217406	0.8659101506820522	0.9374640026861519	-5.999863669326277	PTEN KO
ENSG00000240376	AC010343.1	-0.006021690622625364	-0.5474472762347222	0.5354038949894715	2.0935227698850514	-0.022313185354207232	0.9822828008783551	0.9920070114205979	-6.000122371562374	PTEN KO
ENSG00000239374	AC090013.1	-0.23290912511394746	-0.6805103334583098	0.2146920832304149	3.9332175663046502	-1.0439439046145977	0.301298940105468	0.5342275133365464	-6.000190354553563	PTEN KO
ENSG00000233461	AL445524.1	0.11939075255862353	-0.29181903771615	0.5306005428333971	2.6702370266990445	0.582490910555182	0.5627318101531478	0.7527621591849637	-6.000573460005131	PTEN KO
ENSG00000132664	POLR3F	-0.15215527310252686	-0.506291909230191	0.2019813630251372	3.3572465761795116	-0.8619817268516269	0.39262140453717764	0.6223535818427074	-6.001069910678092	PTEN KO
ENSG00000117385	P3H1	0.12710526146887968	-0.2489057471679056	0.503116270105665	2.750134042859702	0.6781798428397474	0.5006387411783136	0.7091820002121538	-6.001222252488664	PTEN KO
ENSG00000204564	C6orf136	0.14490504845101837	-0.2587410086968727	0.5485511055989094	2.947383704112819	0.7202192266811396	0.4745874663889219	0.6905103113405229	-6.001378401035632	PTEN KO
ENSG00000285077	ARHGAP11B	0.05599130871907754	-0.46840687053296604	0.5803894879711211	2.1131275097582582	0.21421079482069544	0.8312132681788212	0.9189198772507282	-6.001500684996907	PTEN KO
ENSG00000264229	RNU4ATAC	-0.1356672552131979	-0.2714777547139217	1.4324428752593432e-4	9.871429821767883	-2.0041194419699586	0.050233406160258585	0.16509910201492584	-6.001625420657778	PTEN KO
ENSG00000197885	NKIRAS1	0.11905399858444543	-0.34070369841666903	0.5788116955855599	2.4825316557499466	0.5195135588797007	0.6055881656190593	0.78395796933223	-6.002009899048173	PTEN KO
ENSG00000078487	ZCWPW1	0.09403917638341008	-0.3675132605135463	0.5555916132803664	2.3316273240252916	0.4087612114909135	0.6843790854220091	0.83816464146191	-6.002399711288151	PTEN KO
ENSG00000170889	RPS9	-0.10055882767365532	-0.20757833106425738	0.006460675716946737	8.478079601500143	-1.8851207741862162	0.06495848937737987	0.1979250797094223	-6.002445932427898	PTEN KO
ENSG00000166839	ANKDD1A	0.1403071171348187	-0.274625119773891	0.5552393540435283	2.895676018251224	0.6783978035402015	0.5005016897837197	0.7091820002121538	-6.002521586484692	PTEN KO
ENSG00000176454	LPCAT4	0.07449244126678156	-0.6169601460392088	0.7659450285727719	2.2037712126523488	0.21613828956316125	0.8297183333582494	0.9186357329055245	-6.002709893035734	PTEN KO
ENSG00000132823	OSER1	-0.12787528715858265	-0.3140128813655798	0.058262307048414536	5.109709172591439	-1.3782704171314832	0.17397087993893864	0.3792097120702685	-6.003709862365968	PTEN KO
ENSG00000185220	PGBD2	0.13204106185865205	-0.2694441719501117	0.5335262956674158	2.7675457198381967	0.6598137175612803	0.5122603451487431	0.7170750723513387	-6.00415802674196	PTEN KO
ENSG00000154146	NRGN	0.07659635841435852	-0.4448935375624973	0.5980862543912143	2.3221189594626495	0.2946755708460897	0.7694048902652494	0.8876168690246117	-6.00490279917148	PTEN KO
ENSG00000155016	CYP2U1	-0.04781940403722551	-0.5195263862137743	0.4238875781393233	2.1780699918855664	-0.20338258537056902	0.8396229886676108	0.9229769842138177	-6.004926100532202	PTEN KO
ENSG00000125485	DDX31	0.15290923819831104	-0.14131720713412133	0.4471356835307434	3.6990224781067536	1.042638911464345	0.3018974646472719	0.534375608839645	-6.005144760732721	PTEN KO
ENSG00000144283	PKP4	0.1232684009763636	-0.03730288631594078	0.283839688268668	5.783027473834537	1.5401597957936752	0.12953315170021373	0.31536602590580315	-6.005244324942156	PTEN KO
ENSG00000136271	DDX56	-0.14791867995315666	-0.4194103800479517	0.1235730201416384	4.049592568654219	-1.093071005510979	0.2793575447853756	0.5103935913474251	-6.005367001028412	PTEN KO
ENSG00000142327	RNPEPL1	-0.1211049341765138	-0.2892148179788192	0.04700494962579163	5.392392211051679	-1.4452750288802054	0.1543290345094134	0.3531294883781727	-6.0055707878286455	PTEN KO
ENSG00000271971	AC120053.1	-0.014609269816322268	-0.5011535887294793	0.47193504909683476	2.1006601123449666	-0.06024042306999293	0.9521930954747085	0.9794633224003417	-6.006049392033004	PTEN KO
ENSG00000106123	EPHB6	0.1270824523944536	-0.2988458281298818	0.553010732918789	2.407160941964855	0.5985921527793363	0.5520212923066727	0.7464886270046154	-6.006298719521031	PTEN KO
ENSG00000133612	AGAP3	-0.1536022251990512	-0.4198371036361898	0.11263265323808741	4.344879078119818	-1.1574825868443752	0.2523191160049392	0.48075179045841654	-6.006394287523985	PTEN KO
ENSG00000131043	AAR2	0.13120995394958967	-0.07474276572178351	0.33716267362096286	4.521816484122945	1.2781480472835864	0.20682462761314485	0.4246259908839782	-6.006425861446102	PTEN KO
ENSG00000114054	PCCB	0.14592536392279198	-0.11915309504021887	0.41100382288580284	3.9503449997444777	1.104430157733115	0.274447390107524	0.5063374168241851	-6.006443930207933	PTEN KO
ENSG00000275111	ZNF2	-0.00484624573285819	-0.48348694847696083	0.47379445701124445	2.0613103335604377	-0.020313170474468262	0.9838706266618086	0.9922627462679335	-6.0064813777042145	PTEN KO
ENSG00000196387	ZNF140	0.15006555829218726	-0.13464637462945978	0.4347774912138343	3.770540734663149	1.057443732832674	0.29515506203854247	0.5279392689006124	-6.006501883459574	PTEN KO
ENSG00000148090	AUH	-0.12934138737742362	-0.30839126084206514	0.049708486087217896	5.520610936692674	-1.4492569968569708	0.1532186324873457	0.3515692900818423	-6.006554675562769	PTEN KO
ENSG00000169683	LRRC45	-0.1319828400779537	-0.5189701123157575	0.2550044321598501	2.9119352639441956	-0.6842309219404491	0.4968415015976747	0.7066784154079129	-6.0066341352791115	PTEN KO
ENSG00000279059	AC007485.2	0.09189323516714776	-0.3412920755284897	0.5250785458627852	2.3307793339424667	0.4255903080954312	0.6721476150198464	0.8288403087485098	-6.006840763539622	PTEN KO
ENSG00000198759	EGFL6	-0.05366354892489644	-0.5642933547959361	0.45696625694614323	1.5662855190683596	-0.21084103439901672	0.8338283086024039	0.9201277172647255	-6.007128420424083	PTEN KO
ENSG00000172613	RAD9A	0.13911005443146163	-0.2886954788651467	0.5669155877280699	2.7435681967746604	0.6523700764340107	0.5170113918796675	0.720568011417372	-6.00724005153344	PTEN KO
ENSG00000269821	KCNQ1OT1	-0.13477695425687441	-0.5262356703319553	0.2566817618182064	2.9598874412749265	-0.6907351860938049	0.49277754761890424	0.7038949604531142	-6.007285659112043	PTEN KO
ENSG00000138641	HERC3	0.1406393690404517	-0.18831764560336328	0.4695963836842667	3.1669883261858294	0.8577281563905056	0.3949449830748233	0.6247453183944937	-6.007622005797343	PTEN KO
ENSG00000006576	PHTF2	-0.10495783191599184	-0.2261821990576175	0.01626653522563383	7.129216576823881	-1.7370280620059988	0.08825196835451114	0.24370218905175875	-6.00781450690434	PTEN KO
ENSG00000135365	PHF21A	-0.1312009745780207	-0.3082620175809831	0.04586006842494167	5.597860596622098	-1.4866062420199941	0.14310560830337804	0.33657096146424986	-6.0079206169823145	PTEN KO
ENSG00000250326	AC104596.1	0.04329121460904295	-0.4352563934260002	0.5218388226440861	2.0781149744992184	0.1814916003550496	0.8566812676061099	0.9328164220265149	-6.008364550180317	PTEN KO
ENSG00000213178	RPL22P1	-0.07499087973653173	-0.5809707302145548	0.43098897074149134	2.3773195473798046	-0.2973426003835021	0.7673794258745634	0.8863425772780165	-6.00869892532425	PTEN KO
ENSG00000091732	ZC3HC1	-0.15430567519999006	-0.4637225868446927	0.15511123644471259	3.742256868538154	-1.0005061472387413	0.32165908664206727	0.5544347904232624	-6.008723267057893	PTEN KO
ENSG00000156990	RPUSD3	-0.13359098648631118	-0.32620241647378084	0.05902044350115848	5.274152662472309	-1.3914801342799736	0.16995353149790723	0.3742109301358029	-6.008951273572301	PTEN KO
ENSG00000197696	NMB	-0.08223758897282663	-0.5498515155128691	0.38537633756721584	2.5315054271183945	-0.3528294612001852	0.7256302675816365	0.8625213470682421	-6.009351379968721	PTEN KO
ENSG00000127191	TRAF2	0.15303918775078262	-0.19406685119507017	0.5001452266966354	3.2156455840546365	0.8845500096229342	0.3804362879336194	0.6124721429762193	-6.010367080126623	PTEN KO
ENSG00000262919	CCNQ	-0.14696396970623304	-0.4009711659247087	0.10704322651224263	4.289415960128144	-1.1607715703267507	0.2509906205682625	0.47918495994525123	-6.0106373673366065	PTEN KO
ENSG00000282386	AL358472.4	-0.008166929529383804	-0.4913264302938936	0.474992571235126	2.1731469215243795	-0.03391174933806747	0.9730762474872747	0.9878270743642721	-6.0107476159297075	PTEN KO
ENSG00000237172	B3GNT9	0.13692503623224583	-0.3087590861291972	0.5826091585936889	2.6651707302343115	0.616364491377366	0.5403199524875789	0.7381477572146662	-6.0109052755948795	PTEN KO
ENSG00000155265	GOLGA7B	0.09272199313373575	-0.36645770021553725	0.5519016864830087	2.3367381679929906	0.4051184235329188	0.6870380740075597	0.8403651598382705	-6.011498952085358	PTEN KO
ENSG00000176422	SPRYD4	-0.1359692166568638	-0.49177179196936266	0.21983335865563508	3.2074976966226596	-0.7666787346856034	0.44670962846121065	0.6679525513866658	-6.0117982745557095	PTEN KO
ENSG00000128294	TPST2	-0.11640446366758361	-0.2779827274989082	0.04517380016374095	5.4453520834376565	-1.445335287476632	0.15431218418903697	0.3531294883781727	-6.012370233847374	PTEN KO
ENSG00000236844	AC069213.3	-0.16842390810012908	-0.39692038228268356	0.060072566082425394	5.652120761284775	-1.4787887790987537	0.1451775616712435	0.33968770140802246	-6.012504782424018	PTEN KO
ENSG00000008988	RPS20	-0.072608753063923	-0.14441227416504632	-8.052319627997045e-4	10.26560675509225	-2.0287341786662023	0.04757563382638971	0.15842464309906953	-6.012517974589449	PTEN KO
ENSG00000281649	EBLN3P	0.09885126387779586	-0.02255102920563383	0.22025355696122556	6.300565275368725	1.6335681061378093	0.10833864826180087	0.2809010123696644	-6.013478509842525	PTEN KO
ENSG00000203739	AL645568.1	0.10998745254034237	-0.29842528130854623	0.5184001863892309	2.572854509986541	0.5402885675254878	0.5912848996235478	0.7748537410099433	-6.013487414282251	PTEN KO
ENSG00000101182	PSMA7	-0.07678522256603593	-0.15712950561012373	0.0035590604780518925	8.924271633331307	-1.9173640353119394	0.0606450705430826	0.188882899322533	-6.014103575389664	PTEN KO
ENSG00000273247	AC097376.2	-0.14591999079151696	-0.49785133018134425	0.20601134859831033	3.3019213418559197	-0.8318380084736653	0.40927157424575733	0.63708598858053	-6.014234476156479	PTEN KO
ENSG00000213889	PPM1N	0.032554069622034776	-0.43097733740315153	0.4960854766472211	2.2155176493603546	0.14089903917152508	0.8884894349384062	0.9492777024919996	-6.014467636504991	PTEN KO
ENSG00000168038	ULK4	0.1330628529340192	-0.1355328524661562	0.4016585583341946	3.460420665484032	0.9938930996238892	0.32483802611765367	0.5574325779075371	-6.014521728235434	PTEN KO
ENSG00000204227	RING1	0.11468353869738479	-0.03351888355702343	0.262885960951793	5.855384166737358	1.5524859995598188	0.12655952487070782	0.3104676305982756	-6.0145343548770756	PTEN KO
ENSG00000126777	KTN1	-0.0701683694528743	-0.1417933439333399	0.00145660502759129	9.48301528156817	-1.9654355790510307	0.05466878912561662	0.17512729366688257	-6.0146562834229105	PTEN KO
ENSG00000171928	TVP23B	0.06605506472446843	-0.46924291963700504	0.6013530490859419	2.144301984664322	0.2475668116258958	0.805436153180926	0.9070649075140859	-6.01469903582559	PTEN KO
ENSG00000141698	NT5C3B	0.14111649279199323	-0.08891652125459071	0.37114950683857717	4.235840737084839	1.2307490621720776	0.22390742087033624	0.44634592420949654	-6.014906858029307	PTEN KO
ENSG00000241127	YAE1	-0.14479415422254593	-0.47532186937501064	0.18573356092991877	3.4065026060749197	-0.8788708416205281	0.38347987445346	0.614977212165611	-6.015010948512381	PTEN KO
ENSG00000156299	TIAM1	-0.12405148698360868	-0.3031431955813407	0.05504022161412331	5.1833863810887	-1.3896595098451128	0.1705029330461393	0.3748718013772667	-6.015120363572666	PTEN KO
ENSG00000165915	SLC39A13	-0.14535355507091197	-0.40673744788668936	0.11603033774486543	4.094058274827771	-1.1156519932793858	0.26965645738375293	0.5007729022930723	-6.015468828872934	PTEN KO
ENSG00000234337	AC026462.1	0.05664359584669976	-0.40911921044366384	0.5224064021370634	2.2056673100220787	0.24398769251550953	0.8081922004612274	0.9082407539564138	-6.015705704029518	PTEN KO
ENSG00000164880	INTS1	-0.08037003351417837	-0.5546525630190251	0.3939124959906683	2.3776407846751657	-0.33996869729792895	0.735237800628042	0.868145831713957	-6.016054048458296	PTEN KO
ENSG00000184445	KNTC1	0.1113262032593001	-0.03454619318782015	0.25719859970642034	5.757462071264883	1.5311092816541794	0.13175187066276256	0.3183237065846848	-6.016136534993294	PTEN KO
ENSG00000007341	ST7L	-0.10226562482182855	-0.5144664498366188	0.3099352001929617	2.6128526528951332	-0.49774021217251874	0.6207475827585864	0.7944218815154154	-6.016695059269982	PTEN KO
ENSG00000250568	AC098591.2	0.05582274631851236	-0.4045200639941305	0.5161655566311552	2.2247506167992945	0.24328298911296473	0.8087351366610254	0.9085020624742365	-6.016708101531184	PTEN KO
ENSG00000198934	MAGEE1	0.12833128978146302	-0.2684383745022632	0.5251009540651892	2.7518595210868595	0.6488973614519075	0.5192359256517876	0.7225458724008352	-6.016868234418191	PTEN KO
ENSG00000142039	CCDC97	-0.14862788468049448	-0.39965197706642447	0.1023962077054355	4.383432183046653	-1.1878642184151451	0.24023811251541496	0.466434986568058	-6.017018751615157	PTEN KO
ENSG00000205885	C1RL-AS1	-0.16726347781105577	-0.5085853576421568	0.17405840202004536	3.6593351471889233	-0.9831480062726586	0.33004798340003905	0.5625043651511291	-6.017425845933936	PTEN KO
ENSG00000196189	SEMA4A	0.01589838646920283	-0.5074225084534623	0.5392192813918679	2.1353535629824165	0.06094904198373514	0.9516314393868537	0.9793950888285837	-6.017790602897357	PTEN KO
ENSG00000079150	FKBP7	-0.04416311921389826	-0.5214841392617726	0.4331579008339761	2.2855113778371714	-0.1856227014329473	0.8534566200938842	0.9306871674355365	-6.017791161373538	PTEN KO
ENSG00000157796	WDR19	-0.10846241709283166	-0.4581113832653495	0.24118654907968617	2.798265171941216	-0.6223417534204608	0.5364133823128069	0.7355233690428687	-6.018351353115187	PTEN KO
ENSG00000119820	YIPF4	-0.09711054038789335	-0.21308447217538568	0.018863391399598972	6.745785868479014	-1.679917286096383	0.09892086018668755	0.2642596759876583	-6.018389049588527	PTEN KO
ENSG00000196735	HLA-DQA1	0.14326731540596183	-0.26920582967405093	0.5557404604859746	3.8245427191577854	0.6968404522801908	0.4889796300479652	0.7010076509451314	-6.018418245923311	PTEN KO
ENSG00000177873	ZNF619	-0.10249371834010645	-0.545980543839288	0.340993107159075	2.6023874919669177	-0.4636587235278066	0.6448106879110226	0.8111154194783743	-6.018756047079871	PTEN KO
ENSG00000169372	CRADD	0.16164281096017108	-0.3414805351137934	0.6647661570341356	2.687908236598347	0.6445607162942613	0.5220209933237908	0.7249703392247416	-6.018773507270802	PTEN KO
ENSG00000171150	SOCS5	0.1424327396881786	-0.1143662642532996	0.3992317436296568	3.953463202864992	1.112752047942383	0.2708888372231411	0.5021145114757886	-6.018912968529616	PTEN KO
ENSG00000175727	MLXIP	-0.1163819709947953	-0.27936619509203275	0.046602253102442176	5.328929613375823	-1.4325904368932636	0.1579081924560925	0.3576671113792417	-6.0191054092322	PTEN KO
ENSG00000006652	IFRD1	-0.15077677096901843	-0.42546485902263265	0.1239113170845958	4.110557108440589	-1.101226163058266	0.2758261824026612	0.5073878062450211	-6.019134946442406	PTEN KO
ENSG00000030582	GRN	0.12980963778488608	-0.05223427045626061	0.31185354602603277	5.276364133241344	1.430581803080556	0.1584808465059223	0.35839334230986825	-6.019509001753593	PTEN KO
ENSG00000278730	AC005332.6	0.13228047184637637	-0.11440836916757816	0.37896931286033086	3.9084691243620897	1.0757915777177496	0.28694407727903093	0.5193951474591261	-6.019601371610146	PTEN KO
ENSG00000153107	ANAPC1	-0.1656696184999431	-0.5690963276756408	0.23775709067575457	3.3078107864703727	-0.8238727406361852	0.4137424701896796	0.6404936516323897	-6.020075207374322	PTEN KO
ENSG00000136856	SLC2A8	0.13706037095660717	-0.25281375995360256	0.5269345018668169	2.8564888306397864	0.7052927058268531	0.483748601280365	0.6965555509682974	-6.021493261360269	PTEN KO
ENSG00000133059	DSTYK	-0.12979219530792108	-0.3187337379917211	0.05914934737587896	5.179351333413504	-1.3781707562898315	0.17400146389259202	0.3792097120702685	-6.021535678053902	PTEN KO
ENSG00000148688	RPP30	-0.13019251330835147	-0.32382797643840217	0.06344294982169923	5.061130965025814	-1.3489101465887559	0.18316081557671246	0.3933328495342835	-6.0215511257021825	PTEN KO
ENSG00000197586	ENTPD6	-0.14715660773950967	-0.6209933783485766	0.3266801628695572	2.8620002209676727	-0.6230643706876992	0.5359420925128137	0.735373067913219	-6.02172919996113	PTEN KO
ENSG00000243176	AC092944.1	0.11866331483112003	-0.2854348620460427	0.5227614917082828	2.622954866884733	0.5891304821496168	0.5583026941049412	0.7504442681521983	-6.022442321843289	PTEN KO
ENSG00000088854	C20orf194	-0.13949581232581965	-0.46902220682734774	0.19003058217570845	3.3486439119069207	-0.8492838640674527	0.3995830893509421	0.6287162173812189	-6.023050388499304	PTEN KO
ENSG00000178966	RMI1	0.10839541828661403	-0.028284318420595644	0.2450751549938237	6.114698536508774	1.5910678535500014	0.11760401521423922	0.29583292017557267	-6.0231781474905075	PTEN KO
ENSG00000100372	SLC25A17	0.1209467196573435	-0.05927258439756272	0.3011660237122497	4.935593881770116	1.3464018344551707	0.18396278291819734	0.39433641210491016	-6.0233935442369235	PTEN KO
ENSG00000170779	CDCA4	0.1275160795993644	-0.032484361405259676	0.28751652060398847	6.204311196134708	1.598916122049546	0.11584642574152465	0.29307081110686173	-6.023451131319476	PTEN KO
ENSG00000092330	TINF2	-0.11137981222345683	-0.2558489463404141	0.03308932189350042	5.979853845334427	-1.5467257674777009	0.12794227358538043	0.3128493857967927	-6.023609283058832	PTEN KO
ENSG00000198453	ZNF568	0.05052501630066608	-0.39132536507168425	0.4923753976730164	2.1897992967292783	0.2294104185388124	0.8194421748320081	0.9139294066117504	-6.02362919288308	PTEN KO
ENSG00000125454	SLC25A19	0.16053650124530128	-0.1323712441225447	0.45344424661314725	3.919383033632655	1.0995749740605818	0.2765386426088146	0.5081793582997988	-6.023836467860336	PTEN KO
ENSG00000215305	VPS16	0.15312674280196337	-0.11119257825335127	0.417446063857278	4.212806663822216	1.162262012910516	0.2503902531836898	0.4787775481516466	-6.023874000998371	PTEN KO
ENSG00000185813	PCYT2	0.1502807190012425	-0.2288371533194523	0.5293985913219373	3.1154695002471313	0.7952632523917679	0.4300445319586197	0.6547172887906959	-6.024324338118087	PTEN KO
ENSG00000008853	RHOBTB2	0.09019463687564189	-0.368659473366868	0.5490487471181518	2.4018373897204053	0.3943555862824048	0.6949174089574424	0.8444271565667555	-6.0247197733787194	PTEN KO
ENSG00000130204	TOMM40	-0.12977407276120978	-0.30218109391312287	0.04263294839070328	5.840221215430804	-1.5101319478704922	0.13701094146633816	0.32668016584651394	-6.024783034615396	PTEN KO
ENSG00000166166	TRMT61A	0.007584567694531863	-0.4873351910393878	0.5025043264284516	2.1524038745991962	0.030745244314056588	0.9755894005572463	0.9888948223792395	-6.025112666527033	PTEN KO
ENSG00000156500	FAM122C	0.12725610994445935	-0.24728231511923832	0.501794535008157	2.8500327553766667	0.6816542902519815	0.49845648473391624	0.7075435411621253	-6.025340264353925	PTEN KO
ENSG00000140368	PSTPIP1	0.16384388044725284	-0.13945238329784992	0.4671401441923556	3.90347092803939	1.08378983636535	0.28341482750206226	0.515546388235585	-6.025607916333652	PTEN KO
ENSG00000115128	SF3B6	0.10129492215112723	-0.016202371249081304	0.21879221555133577	7.070154121829721	1.7295842488769977	0.08958606178335875	0.24623556957247295	-6.0260864489036035	PTEN KO
ENSG00000132740	IGHMBP2	0.11005054113969726	-0.2742472588245451	0.4943483411039396	2.6059178751605394	0.5745213777910687	0.5680710514325158	0.7570684588111913	-6.026450752007674	PTEN KO
ENSG00000126767	ELK1	0.14068954832076752	-0.05117957572636572	0.33255867236790077	5.486287652524482	1.4710879958254535	0.14724162953827521	0.3423591177894151	-6.0267610002355	PTEN KO
ENSG00000237298	TTN-AS1	-0.04517831602819289	-0.4808993598441313	0.3905427277877455	2.2945262107546394	-0.20801919567195495	0.8360196015987412	0.9214527702131579	-6.027042555626291	PTEN KO
ENSG00000168393	DTYMK	-0.13919419460377025	-0.3350020254285772	0.05661363622103671	5.447698695214744	-1.4261755123850086	0.15974272853696259	0.3603760008063122	-6.02745631594528	PTEN KO
ENSG00000171425	ZNF581	-0.14718650011808965	-0.40880470290658305	0.11443170267040376	4.298429758322639	-1.128708848588026	0.2641567725554742	0.49424299987549813	-6.028049921464337	PTEN KO
ENSG00000085377	PREP	0.10784339560630496	-0.02985179878714081	0.24553858999975073	5.9998696345054565	1.571291204214656	0.12212848553150002	0.30413218024605854	-6.028140060754669	PTEN KO
ENSG00000068323	TFE3	-0.11639337052824583	-0.2831336852770123	0.050346944220520634	5.279945191368149	-1.4004562202404982	0.16726479707333053	0.37057007528400854	-6.02839465541813	PTEN KO
ENSG00000162062	TEDC2	-0.017664277239544557	-0.46385967312314036	0.42853111864405125	2.2003896071526685	-0.07942417214635335	0.9369974944202573	0.9719704238128833	-6.028615890578957	PTEN KO
ENSG00000031823	RANBP3	-0.11761043133732496	-0.28148975044015473	0.04626888776550481	5.493214271973156	-1.4398047467934048	0.15586470852487191	0.3551531882587779	-6.028778969068696	PTEN KO
ENSG00000100519	PSMC6	-0.0975246513254504	-0.21643130432059401	0.0213820016696932	6.613833373139651	-1.6454707274856932	0.10585304398235985	0.2762068272911774	-6.0290668600096815	PTEN KO
ENSG00000134490	TMEM241	0.06450464856717586	-0.38641494870403426	0.515424245838386	2.3373401747908704	0.2869946574058637	0.7752471328197387	0.8914484482081982	-6.029441241584425	PTEN KO
ENSG00000167766	ZNF83	-0.1327162021646755	-0.3935702411371921	0.12813783680784108	3.7723305071872564	-1.0207239119544882	0.31207024780294657	0.5445104494687621	-6.029598252200795	PTEN KO
ENSG00000103356	EARS2	0.12942440865702531	-0.14900671812445576	0.4078555354385064	3.4996474986786454	0.9325675801559202	0.3553163212523234	0.5891157198790736	-6.030135750354594	PTEN KO
ENSG00000228672	PROB1	-0.1418889365134497	-0.41736721413489236	0.13358934110799298	3.9492744112776874	-1.033339625808793	0.3061860697339418	0.5388490894941533	-6.030272099817606	PTEN KO
ENSG00000066135	KDM4A	-0.12355690623737825	-0.283242660648667	0.03612884817391046	6.045353563749799	-1.5523253871612424	0.1265979171508292	0.31049397417420493	-6.031007859009138	PTEN KO
ENSG00000149582	TMEM25	-0.055161414806622844	-0.559159088238978	0.4488362586257323	2.3912524111326054	-0.21957797424917977	0.8270521462612428	0.9175821396327712	-6.0310156406011055	PTEN KO
ENSG00000164830	OXR1	-0.09765955256536696	-0.21551994133752228	0.02020083620678835	6.687794664958381	-1.6623741233449405	0.10240329892659798	0.27015607151030124	-6.031166758128291	PTEN KO
ENSG00000164054	SHISA5	0.09395462296310786	-0.020140969782606447	0.20805021570882215	6.5247239823808325	1.652080458707349	0.10449296212544966	0.2738671752438256	-6.031349656584735	PTEN KO
ENSG00000179743	FLJ37453	-0.1551861328710431	-0.5333706068782063	0.2229983411361201	3.3363896036315768	-0.8232488348606262	0.414093919564275	0.640606829793353	-6.03220458028831	PTEN KO
ENSG00000152348	ATG10	0.1319662912832058	-0.10139049390026211	0.3653230764666737	4.027637254304889	1.134552214005561	0.26172143141924376	0.49124176395440805	-6.03269848288152	PTEN KO
ENSG00000167840	ZNF232	-0.1037833839071225	-0.5028140553809523	0.29524728756670726	2.6932610555357566	-0.5217992578773557	0.6040067120216919	0.7836852848086037	-6.033011059746119	PTEN KO
ENSG00000090273	NUDC	0.11626878154205134	-0.03876889654572524	0.2713064596298279	5.6497095948640865	1.5045539831725487	0.13843703809125282	0.32910672532047147	-6.033208462335138	PTEN KO
ENSG00000178057	NDUFAF3	0.12337634995253133	-0.03397902517268031	0.28073172507774297	6.0208792789318055	1.5730127548345023	0.1217291492857714	0.3033233218332537	-6.033496307243673	PTEN KO
ENSG00000168758	SEMA4C	-0.13420014109392975	-0.5691523080116432	0.30075202582378374	2.835775295168611	-0.6190038963698445	0.5385931080031808	0.7369392416109815	-6.034005311507644	PTEN KO
ENSG00000121797	CCRL2	0.021528132279790668	-0.4755367778025931	0.5185930423621745	2.1398214381335614	0.0868910723209497	0.9310889650439751	0.9690644141188128	-6.034541813427471	PTEN KO
ENSG00000167397	VKORC1	0.11891725864268832	-0.040478992118774315	0.27831350940415095	5.7388861686849015	1.496748033453594	0.14045247784712966	0.33249007406020914	-6.034544680823162	PTEN KO
ENSG00000272143	FGF14-AS2	-0.06083185972861793	-0.5042951894075494	0.3826314699503135	2.3594636422240334	-0.2752043468921992	0.7842404691831477	0.8965029513325579	-6.035189947732557	PTEN KO
ENSG00000235194	PPP1R3E	0.12321881599456841	-0.2221282386736385	0.46856587066277533	2.8931085550206395	0.7158189379481258	0.4772779065526721	0.6916457394462504	-6.035864232790039	PTEN KO
ENSG00000207003	RNU6-611P	0.02048196036783745	-0.43304598867392974	0.47400990940960464	2.1049995072888255	0.0906044179124859	0.9281520419709487	0.968150225817575	-6.03607028328663	PTEN KO
ENSG00000176593	AC008969.1	-0.14699505047021422	-0.5097666430464947	0.21577654210606617	3.2803917443398736	-0.8129266276510159	0.41993480613642875	0.6459827378133747	-6.0371979051854545	PTEN KO
ENSG00000171956	FOXB1	0.006387564365008203	-0.5452910746625661	0.5580662033925825	2.131077655617642	0.02322902760440127	0.9815557310317136	0.9919808954117083	-6.0372337805965355	PTEN KO
ENSG00000143578	CREB3L4	-0.1432846345910721	-0.4367129441492311	0.15014367496708692	3.785652396757449	-0.9796693433149068	0.33174654069870724	0.5641148203793859	-6.037330627030784	PTEN KO
ENSG00000277534	AC007996.1	0.04784753591273949	-0.4078194728394051	0.5035145446648841	2.307078834102699	0.2106657337392071	0.8339643994802907	0.9201277172647255	-6.037625903603293	PTEN KO
ENSG00000166261	ZNF202	0.12784052992846595	-0.20332796237510692	0.4590090222320388	3.0647649855057035	0.7744644022106075	0.44213339895231163	0.6644662051963173	-6.037856512518779	PTEN KO
ENSG00000154889	MPPE1	0.1413776362686523	-0.10569642678194241	0.388451699319247	4.186728661114932	1.147983030333995	0.25618449587669606	0.4852293386814344	-6.03844106742997	PTEN KO
ENSG00000185838	GNB1L	0.07077457999749948	-0.3348863220082946	0.47643548200329355	2.3240154529671977	0.350022576986193	0.7277234047524787	0.8636258808906582	-6.0389499262283195	PTEN KO
ENSG00000111880	RNGTT	0.12396091648421148	-0.05112643931540836	0.29904827228383135	5.266994750441228	1.420404055456039	0.1614073779221077	0.36281922708897396	-6.039813508380292	PTEN KO
ENSG00000115956	PLEK	-0.15430893903409837	-0.43741385557643103	0.1287959775082343	4.480188903291568	-1.0935171100558656	0.27916355767705814	0.5102528867751489	-6.039862430442592	PTEN KO
ENSG00000101407	TTI1	-0.1452695805957278	-0.391415284103545	0.10087612291208936	4.536412104183092	-1.1840344328792176	0.2417374846143044	0.4682933880692563	-6.040003529664734	PTEN KO
ENSG00000146425	DYNLT1	0.13161065585687126	-0.04701663177237847	0.310237943486121	5.5129762322699785	1.4781726374121007	0.14534186475521813	0.3398372464538919	-6.040016561661273	PTEN KO
ENSG00000176058	TPRN	-0.018785104826215093	-0.5512596141370464	0.5136894044846162	2.2356592122248102	-0.07077774308262179	0.9438438208512545	0.9751928475523506	-6.040053619502861	PTEN KO
ENSG00000134717	BTF3L4	0.11338297360491278	-0.03288019051031374	0.25964613772013934	5.9620284054690345	1.555230581664479	0.12590490878166907	0.30953145215012995	-6.040065631528963	PTEN KO
ENSG00000203666	EFCAB2	0.013130303900385165	-0.5068509071558481	0.5331115149566185	2.169012253425144	0.050660449150696445	0.9597885273592903	0.982836913748335	-6.040196893694455	PTEN KO
ENSG00000264575	LINC00526	-0.016397103229738974	-0.46891791075966893	0.436123704300191	2.174032848421052	-0.07269599521947986	0.9423245433301869	0.9747232890362258	-6.040513337828435	PTEN KO
ENSG00000135469	COQ10A	0.057299998777117445	-0.3916353102630705	0.5062353078173054	2.238221658547716	0.25606649534424725	0.7989011164121912	0.9031335736128497	-6.041160102052706	PTEN KO
ENSG00000104907	TRMT1	-0.14025169812983185	-0.563328006654521	0.2828246103948573	2.995027105819193	-0.665076084130933	0.5089157247074136	0.7149415821615336	-6.041244960183117	PTEN KO
ENSG00000155903	RASA2	0.08610682561911354	-0.014260738253196167	0.18647438949142325	6.966688320869532	1.7211792632154688	0.09111245402100103	0.2493274176875925	-6.041588181326544	PTEN KO
ENSG00000147119	CHST7	-0.1440181061736725	-0.4482593255274702	0.16022311318012522	3.6915277412477154	-0.9496880030579579	0.3466262782629801	0.5797586551968926	-6.041901432163047	PTEN KO
ENSG00000198040	ZNF84	0.16033839701072017	-0.1866836150313511	0.50736040905279145	3.4529938727593272	0.9269630501984337	0.3581915600411941	0.5915255122953238	-6.042012775606435	PTEN KO
ENSG00000102893	PHKB	0.12054188591340687	-0.047340678418609006	0.28842445024542274	5.333888403758776	1.4405034300057393	0.15566790495774102	0.3550366776008397	-6.0421644371266785	PTEN KO
ENSG00000106991	ENG	-0.015983015563620917	-0.5560049157846635	0.5240388846574217	2.2255132409631937	-0.05937850497421666	0.9528762904226359	0.9798420174801131	-6.042283963428269	PTEN KO
ENSG00000177888	ZBTB41	-0.12688035938571574	-0.31902752605135776	0.06526680727992631	4.988182645399761	-1.3247756114190001	0.19098848906973698	0.4048446631942895	-6.042356146314725	PTEN KO
ENSG00000284753	EEF1AKMT4	-0.019388555771054694	-0.4923532822188706	0.4535761706767612	2.2501889205393804	-0.08224293810077295	0.9347665781346766	0.9701940413473976	-6.042416292540611	PTEN KO
ENSG00000138036	DYNC2LI1	0.13968897648301004	-0.15588437157273566	0.43526232453875574	3.576246249005435	0.9481537637469999	0.3473993078542549	0.5805277801100823	-6.042660515831784	PTEN KO
ENSG00000145029	NICN1	0.13634631119604546	-0.21360418916541757	0.4862968115575085	3.1687482607947004	0.7816614304141996	0.4379278082608875	0.6599555210053524	-6.043104180548045	PTEN KO
ENSG00000201592	RF00494	0.023416437585434213	-0.4344091770336576	0.48124205220452604	2.1937660386804394	0.10261306199009326	0.9186613820338407	0.9645007020317313	-6.043265393408039	PTEN KO
ENSG00000120832	MTERF2	-0.10567483274241596	-0.5194945225206393	0.30814485703580746	2.6689622394526444	-0.5123211999484794	0.6105768916626917	0.7875424858803795	-6.043333534163836	PTEN KO
ENSG00000240695	AC117382.1	-0.06542192873799779	-0.5530030523838538	0.4221591949078582	2.312527308700862	-0.26918965687098156	0.788839845945547	0.898832331061153	-6.043408762680894	PTEN KO
ENSG00000153982	GDPD1	0.13355526502349635	-0.2545959113925903	0.521706441439583	2.9600138846569557	0.6903065843321815	0.4930447786700132	0.7038949604531142	-6.044210896626389	PTEN KO
ENSG00000112357	PEX7	0.1539125938918784	-0.1990883330041623	0.5069135207879191	3.4535699843869803	0.8747424863833955	0.38570194869439867	0.6171670913411298	-6.044261459156627	PTEN KO
ENSG00000107104	KANK1	0.03976037758785944	-0.442149310297483	0.5216700654732018	2.0940230957009662	0.16552620270202983	0.8691661769663971	0.9394491562359172	-6.044516755824353	PTEN KO
ENSG00000078967	UBE2D4	0.002465058358459782	-0.47874799582310973	0.4836781125400293	2.2527723498335717	0.010277126783927282	0.9918391735905489	0.9959357326652202	-6.044544098942571	PTEN KO
ENSG00000063854	HAGH	-0.1236942158568679	-0.31726907326261344	0.06988064154887766	4.811906209075074	-1.281983255978614	0.20548614214162464	0.4231838598617317	-6.044669101382533	PTEN KO
ENSG00000130475	FCHO1	0.15168800609376953	-0.21243975403381532	0.5158157662213544	3.205245929637442	0.8357557286679851	0.4070834522977762	0.6350221561042714	-6.044672776605491	PTEN KO
ENSG00000204475	NCR3	-0.15010507004356644	-0.3808235868729387	0.08061344678580581	4.95983368368477	-1.3052533587121735	0.19750348687924174	0.4128457334430821	-6.044737772919686	PTEN KO
ENSG00000101442	ACTR5	0.12216229254990463	-0.28835080287014037	0.5326753879699496	2.792381914850251	0.5970243819209046	0.5530596297677599	0.746993085893469	-6.0449891714763675	PTEN KO
ENSG00000111727	HCFC2	-0.11622335893507785	-0.27046510410366126	0.03801838623350556	5.866893536651335	-1.5117271099837388	0.13660526336841378	0.32613308464821383	-6.045526130391039	PTEN KO
ENSG00000120616	EPC1	-0.08863380416329747	-0.1884244528798633	0.011156844553268389	7.632983445927994	-1.781933337097475	0.08054930695431442	0.22954508083325947	-6.046147516149471	PTEN KO
ENSG00000167920	TMEM99	0.0333790550967179	-0.41864015571570967	0.4853982659091455	2.3997902983936705	0.14814911272195	0.8827931654181991	0.9465242228147002	-6.046547950748613	PTEN KO
ENSG00000179941	BBS10	0.07473116595721319	-0.40403294871518813	0.5534952806296145	2.3998882574382314	0.3131569657922732	0.7554032778153035	0.8791115260479091	-6.047589833902143	PTEN KO
ENSG00000104356	POP1	-0.10875353167217838	-0.2573682923863204	0.03986122904196365	5.634102925422279	-1.46812600607267	0.14804166190369547	0.34350315764717765	-6.0476540691117	PTEN KO
ENSG00000083444	PLOD1	-0.0017132682192237958	-0.5020600214450738	0.4986334850066262	2.2540698009068474	-0.006869674852656507	0.9945448974729137	0.997031259716596	-6.0476704009260445	PTEN KO
ENSG00000005882	PDK2	-0.060803164356887596	-0.5190561171064985	0.3974497883927233	2.3570467258309225	-0.2661967928624992	0.7911312965774608	0.8999793705714417	-6.048007129158301	PTEN KO
ENSG00000205133	TRIQK	0.07011805152666639	-0.3671370177276227	0.5073731207809555	2.5313486789437123	0.3217191371228939	0.7489441200957802	0.8754952847627009	-6.048283292622402	PTEN KO
ENSG00000013619	MAMLD1	0.07449731671743809	-0.34754383750933504	0.4965384709442112	2.375823476619675	0.35413409175773497	0.7246581004726746	0.8616158650888917	-6.04834598926329	PTEN KO
ENSG00000143919	CAMKMT	-0.09523037063512474	-0.4892901882696381	0.2988294469993886	2.7478560070538967	-0.4848364154578891	0.6298111081690472	0.8001854514388015	-6.048654089948621	PTEN KO
ENSG00000198742	SMURF1	0.1282785405982172	-0.19681247994394951	0.4533695611403839	3.0706923173899736	0.7916458613500857	0.43213276640182186	0.6560060206445466	-6.048779060109753	PTEN KO
ENSG00000117133	RPF1	-0.09273461646256287	-0.2031696599367659	0.017700427011640138	6.952453646242631	-1.6846779156813827	0.09799279930163765	0.26272627354100436	-6.0492975725544795	PTEN KO
ENSG00000167114	SLC27A4	0.011642678305772147	-0.4881624621384412	0.5114478187499856	2.22105156516269	0.046734122051980395	0.9629026209170575	0.9833121863584955	-6.049417544694204	PTEN KO
ENSG00000185453	ZSWIM9	0.10328543511218058	-0.3831881021086405	0.5897589723330017	2.475224751301744	0.42595308859691544	0.6718849102045075	0.8286383756344694	-6.049538763872936	PTEN KO
ENSG00000182544	MFSD5	-0.13897510593958895	-0.35107391217886175	0.07312370029968387	4.999362830974217	-1.3145608640866806	0.1943767890020711	0.4091605899728636	-6.049878909387413	PTEN KO
ENSG00000160310	PRMT2	-0.08423349477803033	-0.1792448847860078	0.010777895229947168	7.650409997095954	-1.7786522942267038	0.08109243078075466	0.23050780071045907	-6.050021830653339	PTEN KO
ENSG00000101849	TBL1X	-0.0979034329644346	-0.21913978759437086	0.02333292166550166	6.514802312674213	-1.6201191678362272	0.11120412677677897	0.28599935217673655	-6.050849154234361	PTEN KO
ENSG00000179859	RNF227	0.011906504032268117	-0.42873127380667075	0.452544281871207	2.3188860192870364	0.05421062871414424	0.9569733102427828	0.9818254008833548	-6.051032009655008	PTEN KO
ENSG00000107560	RAB11FIP2	-0.12174146875726954	-0.29522269060598144	0.05173975309144235	5.382516436635743	-1.4078875674973128	0.16506375747966073	0.36787135152473815	-6.051054935482388	PTEN KO
ENSG00000107902	LHPP	0.13993870252670426	-0.3319020883645138	0.6117794934179224	2.728880672690625	0.5950100056931067	0.5543951992119047	0.7479297393705147	-6.051140231175362	PTEN KO
ENSG00000227372	TP73-AS1	-0.007930212018060878	-0.4835178910671199	0.46765746703099814	2.257289884127953	-0.03345308028020389	0.9734402619232785	0.9880480257525376	-6.051197733665564	PTEN KO
ENSG00000260442	ATP2A1-AS1	-0.06218919106904641	-0.5669178389882339	0.44253945685014107	2.5426673153454633	-0.24719453282172174	0.8057227057212544	0.90725242761188	-6.051199676001995	PTEN KO
ENSG00000111845	PAK1IP1	-0.10931079254004317	-0.2630418426154677	0.0444202575353814	5.507337724585954	-1.4265380449451188	0.15963861151032074	0.36028589548500123	-6.051979167873	PTEN KO
ENSG00000284840	AC004893.2	-0.0775040338376205	-0.5455466355585901	0.390538567883349	2.389150210826538	-0.33221621891858727	0.7410499998810711	0.8707913131880786	-6.051989421829311	PTEN KO
ENSG00000113812	ACTR8	-0.13850288941620104	-0.36827058847802563	0.09126480964562358	4.64524609384022	-1.209349327983158	0.23195156450865567	0.45597001346880084	-6.052108249729911	PTEN KO
ENSG00000183309	ZNF623	-0.16334383121329754	-0.4832576610312729	0.1565699986046778	3.934311940397919	-1.024357689444737	0.31036758389452573	0.5425742097441136	-6.052130812074545	PTEN KO
ENSG00000128694	OSGEPL1	0.14368824181240036	-0.12374866806632734	0.41112515169112807	3.9407106173334814	1.0779082460895495	0.28600713557753527	0.5182394839065613	-6.052131182823276	PTEN KO
ENSG00000119673	ACOT2	-0.13082432118130072	-0.39992376027418797	0.13827511791158653	3.825314745296548	-0.9753435280985507	0.33386683907740444	0.5667760612581035	-6.052253099445167	PTEN KO
ENSG00000212802	RPL15P3	-0.12078330354242794	-0.2718233726916495	0.030256765606793634	6.438804953340378	-1.6043408331248508	0.11464404257870793	0.29102946192035556	-6.053249054048315	PTEN KO
ENSG00000160072	ATAD3B	-0.11296701325080694	-0.5221988757661364	0.2962648492645225	2.7962105391404393	-0.5538142362240069	0.5820593700206406	0.7680721061280128	-6.053613595417949	PTEN KO
ENSG00000257379	AC023509.1	-0.14481545329550505	-0.61272000361688	0.32308909702586985	2.908995585203313	-0.6209255754224194	0.537337633122674	0.7357593835001688	-6.05452504150959	PTEN KO
ENSG00000225972	MTND1P23	-0.17817296791108772	-0.532585335955768	0.17623940013359246	3.9544786920865413	-1.008590455972403	0.3178013786036268	0.5506595492224571	-6.05517360819308	PTEN KO
ENSG00000151348	EXT2	-0.15159034326019238	-0.46658191436663415	0.16340122784624939	3.7868566735113633	-0.9655049682201065	0.3387226199002815	0.5717344522309623	-6.055584830990616	PTEN KO
ENSG00000134897	BIVM	0.1161617029321187	-0.03464948621932315	0.26697289208356056	6.019937553756784	1.5452946993681904	0.12828767038380393	0.3132696744387452	-6.056179673785941	PTEN KO
ENSG00000124571	XPO5	0.13139985804480503	-0.056368735247970814	0.31916845133758087	5.266217511806781	1.4039571484966546	0.16622507082207807	0.36900609690236247	-6.056303112056884	PTEN KO
ENSG00000186104	CYP2R1	-0.09586049723070555	-0.5466732928952305	0.35495229843381937	2.6833150558355756	-0.4266044212759069	0.6714133559301056	0.8284231849504855	-6.056728786923621	PTEN KO
ENSG00000167524	SGK494	0.10190817069958058	-0.3568481943611836	0.5606645357603448	2.5828494061702223	0.44566529104561364	0.6576731925709839	0.8189369641995128	-6.057161525888591	PTEN KO
ENSG00000176903	PNMA1	0.14525451297560554	-0.0623632015391814	0.3528722274903925	5.28991857359851	1.4036122107659275	0.16632728988607812	0.36900609690236247	-6.0573547981056555	PTEN KO
ENSG00000124508	BTN2A2	-0.13182244156539458	-0.4431436008979218	0.17949871776713267	3.4903310174756004	-0.8494985096444899	0.3994647772575899	0.6286181526346488	-6.057475978584992	PTEN KO
ENSG00000006025	OSBPL7	-0.07581140201821546	-0.5024302024162077	0.35080739837977687	2.4668100542687297	-0.3565138837392134	0.72288593589735894	0.8602610798363058	-6.057516526206143	PTEN KO
ENSG00000127054	INTS11	-0.13294887513347264	-0.38517489857517334	0.11927714830822805	4.098260476512304	-1.0574910084120308	0.295133699327789	0.5279392689006124	-6.057618357277392	PTEN KO
ENSG00000141012	GALNS	-0.12572610951120478	-0.4460405078824255	0.19458828886001595	3.3352768183965704	-0.7874643925466732	0.4345541437442193	0.6573828449409937	-6.057624026025124	PTEN KO
ENSG00000166548	TK2	0.126209549062811	-0.2259020429751301	0.47832114110075213	2.952207124105256	0.7191074717488898	0.4752664094833077	0.6907820382755442	-6.05763215842188	PTEN KO
ENSG00000106628	POLD2	0.12673304602861712	-0.06679866398976694	0.3202647560470012	4.904269329632479	1.3137709313493704	0.19464069374252674	0.40928805925823447	-6.0577809222082095	PTEN KO
ENSG00000108469	RECQL5	0.05965125805401961	-0.4018874540437241	0.5211899701517633	2.394050625951713	0.25929454647440675	0.7964229730198256	0.9026180620840417	-6.057982279395314	PTEN KO
ENSG00000084754	HADHA	0.07857088634737153	-0.007702652491633363	0.16484442518637643	8.062081940301784	1.827115276912533	0.0733743697086862	0.2150476176165828	-6.0580571104252074	PTEN KO
ENSG00000136731	UGGT1	-0.1025207377494386	-0.22767263304105123	0.02263115754217404	6.6469700990054355	-1.6434488845020412	0.10627195136495687	0.27704236589870807	-6.058369466375683	PTEN KO
ENSG00000234028	EIF2AK3-DT	-0.07886981719261321	-0.5194418315760074	0.361702197190781	2.5484725630456553	-0.35914997165401097	0.7209246988093999	0.8592932609588049	-6.058396349595975	PTEN KO
ENSG00000035681	NSMAF	0.10570432142147457	-0.030425920417667507	0.24183456326061664	6.097956289498974	1.5578299017099193	0.12528744402427805	0.30891781668489615	-6.058578836548454	PTEN KO
ENSG00000263072	ZNF213-AS1	-0.0451173448261204	-0.47485473613027024	0.38462004647802944	2.3383020972234974	-0.21063100468793522	0.8339913612359913	0.9201277172647255	-6.059290242871875	PTEN KO
ENSG00000110697	PITPNM1	-0.023914770586463074	-0.4545697995083168	0.4067402583353906	2.239197802306961	-0.11140857137332394	0.9117176004600662	0.9610181391255748	-6.059661197248235	PTEN KO
ENSG00000184967	NOC4L	-0.11405801063219423	-0.5498228964286098	0.3217068751642213	2.8036678169227955	-0.5251162645359958	0.6017151069243009	0.7824944661276407	-6.059929094620325	PTEN KO
ENSG00000172936	MYD88	-0.11878322339663772	-0.27630684742883216	0.038740400635556727	5.917024462560489	-1.5128341546447792	0.13632428318378034	0.32592153091343534	-6.060775666104255	PTEN KO
ENSG00000270647	TAF15	0.0990231211067778	-0.013415816454523083	0.21146205866807868	7.447408601226709	1.7668585667404395	0.08307000448328908	0.2339964903006447	-6.06083000880065	PTEN KO
ENSG00000272145	NFYC-AS1	-0.045619919237168016	-0.47832400687559196	0.3870841684012559	2.3520672631974495	-0.21151707071350648	0.8333035304180155	0.9199933175549143	-6.06122344682458	PTEN KO
ENSG00000133627	ACTR3B	-0.02327455214777263	-0.5026439561397196	0.45609485184417436	2.306662692553513	-0.09740761964347405	0.9227739609471068	0.9660344708031576	-6.061240589790273	PTEN KO
ENSG00000167657	DAPK3	0.13285222916031625	-0.2133048377659834	0.4790092960866159	3.1301167580334672	0.7699766457530964	0.4447678180502038	0.6667573094087607	-6.061294139702185	PTEN KO
ENSG00000229344	MTCO2P12	-0.16591282522702855	-0.5282847502309662	0.19645909977690912	3.6368346442593196	-0.9185595669380467	0.3625308531789613	0.595365827786696	-6.0617082758818785	PTEN KO
ENSG00000140931	CMTM3	0.0973228574610916	-0.022657186639989363	0.21730290156217255	6.4525209092681495	1.6273753877738455	0.10965053718318393	0.2832849129067624	-6.0623994208305785	PTEN KO
ENSG00000188677	PARVB	0.1339301082405724	-0.08688660821786592	0.3547468246990107	4.458092291854325	1.2168251610280998	0.2291177410568164	0.4524329927164852	-6.063076787761201	PTEN KO
ENSG00000117408	IPO13	-0.09402941154798539	-0.5132091827574674	0.32515035966149664	2.665638746928795	-0.45003398462877975	0.6545404641108472	0.81713280091118	-6.063655924868483	PTEN KO
ENSG00000165046	LETM2	-0.0655534897192247	-0.5199031280340852	0.3887961485956358	2.5540975740851897	-0.2894593207306998	0.7733710203413435	0.8904234840435403	-6.063711924100635	PTEN KO
ENSG00000214226	C17orf67	-0.06926185086790726	-0.5308907235559083	0.39236702182009375	2.5232546374446545	-0.301011465388516	0.7645957935192284	0.8853839031740152	-6.064697240571882	PTEN KO
ENSG00000247137	AP000873.2	0.12915257851039064	-0.2504494005212469	0.5087545575420283	2.847846703887736	0.6825846575294028	0.49787301734911404	0.7072781923157704	-6.065071389698711	PTEN KO
ENSG00000129493	HEATR5A	-0.13838571934757704	-0.4661021188141351	0.18933068011898102	3.4468130530633783	-0.8471786647062336	0.4007446188368775	0.6296949879027838	-6.065250066462578	PTEN KO
ENSG00000183010	PYCR1	-0.13472027928468044	-0.3729188461685722	0.1034782875992113	4.3878649846869795	-1.1346861120587746	0.26166581438059133	0.4912200685421888	-6.065880824900366	PTEN KO
ENSG00000156504	FAM122B	0.09387206151837546	-0.022206483402861424	0.20995060643961233	6.452363005329096	1.6224312738150228	0.11070716552118488	0.28503096869338773	-6.065926020498577	PTEN KO
ENSG00000279170	AL137784.3	0.06815888106079315	-0.35326661555122973	0.48958437767281604	2.3798293142542266	0.32447672805621613	0.7468676665484533	0.8745260360836409	-6.066378290548743	PTEN KO
ENSG00000111877	MCM9	0.14237554350630344	-0.12123077228787427	0.40598185930048114	4.050863472178334	1.0835812779174845	0.2835064686527994	0.5155831924252723	-6.066398172727727	PTEN KO
ENSG00000104859	CLASRP	-0.14678669785225562	-0.4061724250580333	0.11259902935352206	4.359806075889783	-1.135331099810502	0.2613980244999576	0.49097319981163934	-6.066663951641832	PTEN KO
ENSG00000288558	NA	-0.07011548654663224	-0.4972622343232493	0.3570312612299848	2.5151896791775497	-0.3293204931591464	0.7432249144457528	0.8720596207940635	-6.066786699475035	PTEN KO
ENSG00000165338	HECTD2	-0.06839342409322047	-0.5221143778720666	0.38532752968562567	2.5099409096246044	-0.30241784884153167	0.763529572509946	0.884986428890523	-6.066889559486891	PTEN KO
ENSG00000134901	KDELC1	0.13310308606606913	-0.14706392208235025	0.4132700942144885	3.6063393923391573	0.9531319804144951	0.3448951299193339	0.577809984890224	-6.067321656767298	PTEN KO
ENSG00000140995	DEF8	-0.12711391753844525	-0.46964765876890124	0.21541982369201074	3.2502101371047627	-0.7445119185666265	0.45988959553923303	0.6791582768268458	-6.067339439340107	PTEN KO
ENSG00000168268	NT5DC2	-0.10272051682075656	-0.582593713576274	0.3771526799347609	2.7620263988332945	-0.4294500046408951	0.6693547623112219	0.8266984128512154	-6.067568915172067	PTEN KO
ENSG00000204315	FKBPL	0.0705913118795003	-0.3782550920204736	0.5194377157794742	2.520749630621288	0.3155261890687702	0.7536141920550168	0.8778483399101286	-6.068300315029735	PTEN KO
ENSG00000228981	AC097658.1	0.025124042249365708	-0.4463091818925656	0.496557266391297	2.351431176442741	0.10691810138734222	0.9152618553599454	0.9631265334565573	-6.068461265265347	PTEN KO
ENSG00000174953	DHX36	-0.08500072276313109	-0.18059701560783437	0.010595570081572192	7.77045489101785	-1.783871128834851	0.0802299666805141	0.2289255567697109	-6.068481599366856	PTEN KO
ENSG00000128604	IRF5	0.11933866276599403	-0.21578522810906953	0.4544625536410576	3.245478966919328	0.7144267158944106	0.4781309289230071	0.6920786476663046	-6.0687922198537905	PTEN KO
ENSG00000165271	NOL6	0.13902585759423403	-0.12560842824725693	0.403660143435725	3.9864163424338708	1.0539776011470012	0.29672422822460504	0.5295850635043499	-6.069239476178982	PTEN KO
ENSG00000196497	IPO4	-0.14711038334439897	-0.4478427801851133	0.15362201349631538	3.9379809213789523	-0.9813976657210566	0.3309019122182909	0.5636175167455962	-6.069704221806155	PTEN KO
ENSG00000126522	ASL	0.09143029040589568	-0.3583310623726189	0.5411916431844103	2.5042439899714926	0.4078400522798409	0.6850510908014769	0.8387039196945788	-6.0697216642809275	PTEN KO
ENSG00000111300	NAA25	0.12334450937697383	-0.0541877931724884	0.30087681192643606	5.267833113473058	1.3938766571904353	0.16923242614941886	0.373602375305874	-6.069832233784426	PTEN KO
ENSG00000100601	ALKBH1	0.11946581691374147	-0.2225366925559173	0.46146832638340024	2.975303136246688	0.7008035184052419	0.48652302526101165	0.699178360121674	-6.0698323047673926	PTEN KO
ENSG00000279670	AL359922.3	-0.01109329911647361	-0.47783217175351306	0.45564557352056584	2.3141821686640633	-0.047683558650258036	0.9621495376434196	0.9830998061137538	-6.070191982691341	PTEN KO
ENSG00000158092	NCK1	0.1041057300908621	-0.036353052187673957	0.24456451236939816	5.703771436830829	1.486988618380633	0.14300486448348046	0.33644624415994895	-6.070441707677185	PTEN KO
ENSG00000237372	UNQ6494	-0.00766673741049706	-0.5135553976858622	0.4982219228648681	2.1932428476932437	-0.030404478112377457	0.9758598710333073	0.9888948223792395	-6.070531784224447	PTEN KO
ENSG00000244005	NFS1	0.14425567113096083	-0.09372464915390508	0.38223599141582676	4.489326175598516	1.2161125212307398	0.22938677957440737	0.45272539304999926	-6.070741603775757	PTEN KO
ENSG00000087191	PSMC5	-0.10596665791317417	-0.23720952733889258	0.02527621151254425	6.5979785394908115	-1.6198523468337047	0.11126159336551347	0.28599935217673655	-6.070851315585567	PTEN KO
ENSG00000128159	TUBGCP6	-0.14156898777112836	-0.417171120941579	0.13403314539932226	3.9808966931823955	-1.030546188181202	0.30748241111712926	0.5399456540542895	-6.071047530731248	PTEN KO
ENSG00000207112	SNORA25	-0.05533217005159763	-0.4911480689100026	0.38048372880680736	2.5170170520630424	-0.25471618562384896	0.7999383561521787	0.9037741862423688	-6.071233617752123	PTEN KO
ENSG00000196576	PLXNB2	0.08138120818975647	-0.41036398248578065	0.5731263988652936	2.5286755261898555	0.33202128119465807	0.7411963466457487	0.8707913131880786	-6.07129197270154	PTEN KO
ENSG00000128951	DUT	0.07011257455737407	-0.001744957214225698	0.14197010632897383	9.723078851821944	1.9575169369860503	0.05561703986217569	0.17710383538641766	-6.071315620224566	PTEN KO
ENSG00000165891	E2F7	0.14378562510238968	-0.08033160275826268	0.36790285296304204	4.764425866228938	1.2871291824965096	0.20370040564057967	0.42128350608444065	-6.0713911941976715	PTEN KO
ENSG00000167085	PHB	-0.11984171419256118	-0.28685749276508915	0.047174064379966796	5.706021502493339	-1.4395687788106757	0.1559312193319256	0.3552027590220168	-6.071392392071925	PTEN KO
ENSG00000130803	ZNF317	0.11870427674398387	-0.2109501542644912	0.44835870775245895	3.047467864182869	0.7224193295211544	0.4732454914386591	0.6897196752171942	-6.07150916863019	PTEN KO
ENSG00000122335	SERAC1	-0.10404124895765676	-0.5260596605197911	0.31797716260447767	2.766733010035492	-0.49460222716153146	0.6229463062515236	0.7956365745184969	-6.071862746593299	PTEN KO
ENSG00000120451	SNX19	-0.11719606829926477	-0.30055916334797755	0.06616702674944802	4.875441501907181	-1.2822804482529506	0.20538269320171068	0.4230484093320138	-6.0718910233203385	PTEN KO
ENSG00000163945	UVSSA	-0.1396224681166638	-0.4005179556375173	0.12127301940418972	4.13879364755302	-1.0736695894554606	0.28788551152131925	0.520511839510688	-6.071891706884267	PTEN KO
ENSG00000100949	RABGGTA	-0.13734168349293574	-0.4344540546594365	0.159770687673565	3.7185878201162037	-0.9273924166617464	0.35797075499666464	0.5914207823870733	-6.072290453777178	PTEN KO
ENSG00000138640	FAM13A	-0.1360518244636597	-0.45907280830462355	0.18696915937730413	3.548095543211153	-0.8449977326758998	0.40195013155066484	0.6306929855801742	-6.0731876230402095	PTEN KO
ENSG00000133678	TMEM254	-0.1328404389765967	-0.43211866988129233	0.16643779192809893	3.6250157117922064	-0.8905064782191907	0.37726054355521377	0.6094793356889122	-6.074022869818316	PTEN KO
ENSG00000167700	MFSD3	-0.042211913505792786	-0.4684704054287001	0.38404657841711454	2.4227146293551645	-0.19867531240664074	0.843284832786044	0.9252811592418355	-6.074082468167184	PTEN KO
ENSG00000161395	PGAP3	0.0031421084765970164	-0.4265563216398253	0.43284053859301935	2.3728200513685116	0.014670310857029524	0.9883508655404496	0.9941058423621042	-6.074703618438101	PTEN KO
ENSG00000147162	OGT	-0.10471845743802888	-0.22918258731155727	0.019745672435499517	7.032263784909248	-1.6879552861045084	0.09735806048261672	0.26139079461951714	-6.074989533101645	PTEN KO
ENSG00000163482	STK36	0.13897273337244354	-0.1330595317004009	0.411004998445288	3.86176377178861	1.0249226502546613	0.3101034303253302	0.5424273743095198	-6.075251183025575	PTEN KO
ENSG00000075856	SART3	0.08826626295599649	-0.01800483363630291	0.19453735954829587	6.807469485748067	1.6663318168555223	0.10160902595518573	0.2686691359407888	-6.075630759975853	PTEN KO
ENSG00000136319	TTC5	-0.14493284433648412	-0.39348171534715726	0.10361602667418901	4.51472328208969	-1.169868183434252	0.24734246626684792	0.47529714380355437	-6.0760736276831615	PTEN KO
ENSG00000205643	CDPF1	4.475004455799514e-4	-0.5487689696807905	0.5496639705719504	2.3085250401922224	0.001634676535240768	0.9987019188363231	0.9995012078605402	-6.076319621962836	PTEN KO
ENSG00000164715	LMTK2	0.12424069967995033	-0.22493570704601584	0.4734171064059165	3.013960805719392	0.7138400430638178	0.47849064332175173	0.6921985622126102	-6.076449945101337	PTEN KO
ENSG00000115419	GLS	-0.08777059271583809	-0.18640871257106295	0.010867527139386782	7.817213640097739	-1.7851970262037797	0.0800120743838626	0.22853614123174998	-6.076490316556977	PTEN KO
ENSG00000110315	RNF141	0.12670563514443778	-0.09922242978571555	0.3526337000745911	4.222318587074319	1.1251428294504986	0.26565085941347033	0.4960465407441285	-6.077063412473372	PTEN KO
ENSG00000132196	HSD17B7	-0.0021973001930919445	-0.4506119059002237	0.4462173055140398	2.3721102674911863	-0.009830860942618405	0.9921935309772398	0.9961860829663282	-6.077913918453733	PTEN KO
ENSG00000196812	ZSCAN16	-0.09981504879471581	-0.47396620021727043	0.2743361026278388	2.86679923247087	-0.5352181671455998	0.5947610324345348	0.7771414956563432	-6.0779175092754745	PTEN KO
ENSG00000066027	PPP2R5A	-0.0875939216656656	-0.1900277405611755	0.014839897229844315	7.218345403429852	-1.7155860866997994	0.09214007908701859	0.2515314388497556	-6.0779496367707555	PTEN KO
ENSG00000227627	AL080276.2	-0.11768612049849869	-0.4865724769193427	0.2512002359223453	3.005331808909155	-0.6400509742833891	0.5249255866330025	0.7270748653287084	-6.078459216498314	PTEN KO
ENSG00000145284	SCD5	-0.007397118999431296	-0.47344323970106067	0.4586490017021981	2.394412464219059	-0.03184312027058339	0.9747180222218101	0.9887572157049372	-6.079320530456231	PTEN KO
ENSG00000110002	VWA5A	0.12420606007886104	-0.2551885283351342	0.5036006484928564	3.004223562312401	0.6568006335005919	0.514180678020186	0.7184739625425596	-6.079501709833496	PTEN KO
ENSG00000197566	ZNF624	-0.06346990281549214	-0.44409944164906673	0.31715963601808245	2.595713290327662	-0.3345393846066733	0.7393066590265401	0.8701189903092237	-6.0797258625301325	PTEN KO
ENSG00000198589	LRBA	0.09503443511921716	-0.030234906137999812	0.22030377637643414	5.896709749312648	1.5220121280937944	0.1340124520819012	0.321824095881321	-6.080085761511083	PTEN KO
ENSG00000118689	FOXO3	0.12681405935243273	-0.06817975809832627	0.32180787680319173	4.914385270945693	1.3047535047426682	0.19767246969385643	0.4128457334430821	-6.080567746170138	PTEN KO
ENSG00000146576	C7orf26	0.14639927898070848	-0.1197991847554209	0.41259774271683786	4.0994070514359535	1.1033550882719034	0.27490948965046186	0.5066782255081067	-6.080634962665272	PTEN KO
ENSG00000116396	KCNC4	-0.049210329127832075	-0.5370760133378204	0.43865535508215625	2.425571305698045	-0.20236616767868565	0.8404133728583114	0.9235745669426564	-6.080827507671606	PTEN KO
ENSG00000091972	CD200	0.12781718073312698	-0.17418271894277504	0.429817080409029	3.448867914158689	0.8491107603468663	0.39967851947348354	0.6287782565010892	-6.081231623626337	PTEN KO
ENSG00000275185	AC130324.3	0.10640470530437396	-0.3061960986036882	0.5190055092124362	2.7187177089938266	0.5173836169143464	0.6070635672633806	0.7849227442370358	-6.081642935584317	PTEN KO
ENSG00000132356	PRKAA1	0.1019383277760495	-0.02934458645450666	0.23322124200660566	6.133435284042384	1.557798227969039	0.12529495343632144	0.30891781668489615	-6.081692593227798	PTEN KO
ENSG00000105576	TNPO2	0.10090924467500528	-0.03645002825797011	0.23826851760798068	5.691367409921532	1.4738554142501274	0.14649722732203133	0.3413303316812135	-6.081802187178571	PTEN KO
ENSG00000153391	INO80C	0.11487882309801023	-0.2969031806585063	0.5266608268545268	2.8636998079647844	0.5596989913202056	0.5780672284593351	0.7651230509420506	-6.08188369511107	PTEN KO
ENSG00000105723	GSK3A	-0.14287298946773852	-0.4247854880983243	0.13903950916284724	3.998513044131411	-1.0167582624778344	0.3139356301769529	0.5461526581386469	-6.082478718511165	PTEN KO
ENSG00000205808	PLPP6	-0.12415843672167037	-0.467634364492586	0.21931749104924525	3.190705830118294	-0.7252067531023926	0.4715483628290277	0.6877818937184104	-6.084057852703698	PTEN KO
ENSG00000101343	CRNKL1	-0.10929729615461348	-0.25241048861079846	0.0338158963015715	6.105998282168705	-1.5321865925227691	0.13148619126036606	0.3180889429944697	-6.08410421684042	PTEN KO
ENSG00000167702	KIFC2	0.05746562980064018	-0.36847547686816146	0.4834067364694418	2.297575702204655	0.2706702505465724	0.7877069401693846	0.8982215158886017	-6.084488891117641	PTEN KO
ENSG00000184260	HIST2H2AC	-0.17369966838253514	-0.4115744427146056	0.0641751059495353	5.699286458638991	-1.4649827439150225	0.14889438837804383	0.34512514300344266	-6.084645475314624	PTEN KO
ENSG00000189091	SF3B3	0.08858510976470235	-0.017000346989395038	0.19417056651879974	6.9359025123264555	1.6832108958133174	0.09827802165420431	0.26322276456555604	-6.085098845796255	PTEN KO
ENSG00000102901	CENPT	-0.10443857097022313	-0.44606368196778057	0.2371865400273343	2.9956589144082257	-0.6133283562593681	0.5423098773697392	0.7397710245544201	-6.085183069935663	PTEN KO
ENSG00000141759	TXNL4A	0.08860959975057181	-0.016401941827700217	0.19362114132884384	7.061735163870826	1.6928779566030903	0.09641102771311023	0.2595308125540162	-6.085499250062653	PTEN KO
ENSG00000213442	RPL18AP3	-0.05631423758655041	-0.43012171770534063	0.3174932425322398	2.560060295502077	-0.3022401320043886	0.7636642794968358	0.884986428890523	-6.085736233916833	PTEN KO
ENSG00000101844	ATG4A	-0.14727802606441465	-0.4283794481470058	0.1338233960181765	4.110838920525173	-1.0511309436000842	0.2980172359069726	0.530964380317913	-6.085956587069575	PTEN KO
ENSG00000127947	PTPN12	0.12156287976677316	-0.05682783700934607	0.2999535965428924	5.161577166185781	1.3671325967592525	0.17741449077571406	0.38433530820561784	-6.085999619387384	PTEN KO
ENSG00000175224	ATG13	-0.12677218158212167	-0.3313132152711551	0.07776885210691178	4.825417124905189	-1.2434416970806281	0.21923425502269203	0.4400361486225932	-6.086436667168796	PTEN KO
ENSG00000267534	S1PR2	0.08838520203705924	-0.3050012208513547	0.4817716249254732	2.646898454380717	0.4507566071235606	0.6540228824838821	0.817019239489211	-6.087263326653045	PTEN KO
ENSG00000135482	ZC3H10	-0.12053134779791153	-0.44002298624367736	0.1989602906478543	3.2901264204849214	-0.7568719763479939	0.4525130862502531	0.6725332876655264	-6.087902499053608	PTEN KO
ENSG00000132600	PRMT7	0.13874542057617711	-0.1434047171654792	0.42089555831783343	3.751441792578607	0.9865527243814993	0.32839115091829507	0.5606166705961102	-6.087932945245793	PTEN KO
ENSG00000182179	UBA7	0.15124458914629502	-0.23613987906630163	0.5386290573588917	3.250110636730679	0.7832845340342697	0.43698262736486404	0.6591775253005087	-6.08794772561686	PTEN KO
ENSG00000267080	ASB16-AS1	-0.1278654324788362	-0.5267085278409318	0.2709776628832594	3.0996495756891287	-0.643180668754887	0.5229089381464864	0.7256484436421641	-6.088051946506184	PTEN KO
ENSG00000236935	AP003774.4	-0.05283604109847673	-0.538412690351976	0.4327406081550226	2.149185396137748	-0.21830032613129266	0.8280422462002452	0.9181058922444195	-6.088074873700178	PTEN KO
ENSG00000082458	DLG3	-0.119548945506331	-0.30642229502687085	0.06732440401420886	4.988533119201868	-1.2834539440104962	0.20497459434604745	0.4227506879716056	-6.088075960905945	PTEN KO
ENSG00000116663	FBXO6	-0.007896055644990074	-0.5330473068490934	0.5172551955591133	2.339682300985181	-0.030165303887706208	0.976049708370259	0.988997935708083	-6.088214211428484	PTEN KO
ENSG00000120647	CCDC77	-0.13997351987299478	-0.38384512475601085	0.10389808501002129	4.551780252879641	-1.1515069317110003	0.254745707626774	0.4838912345539867	-6.088421654189875	PTEN KO
ENSG00000159086	PAXBP1	-0.10016205106597198	-0.2293331069920017	0.029009004860057752	6.239391261485517	-1.5556787109270922	0.12579828266938076	0.3095221208537527	-6.088539684343389	PTEN KO
ENSG00000100142	POLR2F	0.10823652402223338	-0.04018967804608506	0.25666272609055185	5.70529658734522	1.4630028456426987	0.14943348639728454	0.34601756759511465	-6.0887526040893	PTEN KO
ENSG00000274845	RF02271	-0.010404906836843697	-0.4481419553270394	0.427332141653352	2.4067209338716258	-0.04768774645902757	0.9621462159933396	0.9830998061137538	-6.088958988882107	PTEN KO
ENSG00000083814	ZNF671	0.07670361359931688	-0.3398811274496571	0.49328835464829085	2.592591069210456	0.3693978602257339	0.7133183503013383	0.8548552072989035	-6.0890533692542945	PTEN KO
ENSG00000060688	SNRNP40	0.13648776090343961	-0.08386176390590361	0.35683728571278284	4.667863982723917	1.2426919928549944	0.21950826334920903	0.44018687581446214	-6.0892992473696	PTEN KO
ENSG00000183963	SMTN	0.0863541857898591	-0.26842722405602426	0.44113559563574245	2.651049092367635	0.48831992765776416	0.6273585817579601	0.7985468944539594	-6.089541333432341	PTEN KO
ENSG00000221923	ZNF880	0.023606315493623686	-0.43971287634728534	0.4869255073345327	2.227131906556882	0.10221857588909651	0.9189729702828163	0.9645007020317313	-6.090154453845848	PTEN KO
ENSG00000131115	ZNF227	-0.14681168830461733	-0.3808434180129791	0.08722004140374445	4.928451205596239	-1.2585422499897927	0.2137688649763213	0.4330921717708653	-6.0904606324874555	PTEN KO
ENSG00000141564	RPTOR	-0.12756904987046802	-0.40521401750828934	0.1500759177673533	3.5956156919046807	-0.9218015283067608	0.36085280924511487	0.5945179861969456	-6.090500685046456	PTEN KO
ENSG00000267121	AC008105.3	0.11341421448389433	-0.21786946606055463	0.4446978950283433	3.031419904485733	0.6868301571308078	0.49521526224345114	0.7056229514082065	-6.0908330101735295	PTEN KO
ENSG00000278619	MRM1	-0.013668836125986239	-0.45483945399733317	0.4275017817453607	2.368222602369678	-0.06215940739386478	0.9506721529950768	0.9790998838588076	-6.090959455364422	PTEN KO
ENSG00000143207	COP1	-0.11682835846908812	-0.29339941922344603	0.05974270228526976	5.186941737765305	-1.3274270324865345	0.19011634794927168	0.4034447844971503	-6.090991670201053	PTEN KO
ENSG00000163704	PRRT3	0.11731585493882646	-0.28484105571528495	0.5194727655929379	2.8979150405837073	0.5852522378317814	0.5608876697909662	0.7518173540692923	-6.091112937295806	PTEN KO
ENSG00000140993	TIGD7	0.06050305338001527	-0.3291125411858044	0.45011864794583495	2.533726285559048	0.31154649542128293	0.7566201736148758	0.880044954386168	-6.091178946314562	PTEN KO
ENSG00000167981	ZNF597	0.06149299513445161	-0.34301939767572726	0.4660053879446305	2.4891657721445224	0.30498306485467624	0.7615859953856187	0.8837159841047719	-6.092133848921028	PTEN KO
ENSG00000175938	ORAI3	-0.16342474131956752	-0.48571801216692995	0.1588685295277949	4.071206203439789	-1.0172986714819554	0.31368098663127175	0.545944917498391	-6.092329298018318	PTEN KO
ENSG00000178718	RPP25	-0.03036417768004851	-0.456249323231288	0.39552096787119095	2.4253000580963606	-0.14303783913331763	0.8868083830968143	0.9484564708241647	-6.092937736331308	PTEN KO
ENSG00000167740	CYB5D2	-0.13035736486297633	-0.41584799738547173	0.15513326765951907	3.79232503090844	-0.9160635838889911	0.3638261974798026	0.5966175763550786	-6.0929539290027694	PTEN KO
ENSG00000100784	RPS6KA5	-0.08574892056600714	-0.1863578867915236	0.014860045659509338	7.289312901188353	-1.7099124886210617	0.09319224622995925	0.25366364622302606	-6.093081374157022	PTEN KO
ENSG00000259750	AC092868.3	-0.014396166449945458	-0.5228543398724382	0.4940620069725473	2.503204749006963	-0.0568032958978532	0.9549177268859355	0.9809529951944449	-6.0932408905826065	PTEN KO
ENSG00000169740	ZNF32	-0.08749806784826042	-0.4806313782564755	0.30563524255995467	2.733967173270659	-0.44651960168903665	0.6570600894373251	0.8184458269583188	-6.093309762207303	PTEN KO
ENSG00000173442	EHBP1L1	0.14029064632919663	-0.12140562217751283	0.4019869148359061	4.084390501700271	1.0755066376304059	0.287070368422467	0.5195399897884364	-6.093365435201614	PTEN KO
ENSG00000157837	SPPL3	0.1325558202901087	-0.06674127612679545	0.3318529167070129	5.056664364174437	1.3343806612408555	0.1878434057961909	0.39998212787400556	-6.093397265483029	PTEN KO
ENSG00000100028	SNRPD3	0.09543598120999697	-0.019451277395408972	0.2103232398154029	6.874137422986892	1.6665647262792234	0.10156244081670934	0.2686691359407888	-6.093848358322453	PTEN KO
ENSG00000185222	TCEAL9	-0.0226130322028526	-0.4628379306351445	0.4176118662294393	2.4159629550348405	-0.10305429779720723	0.9183128833537061	0.9645007020317313	-6.094325127651841	PTEN KO
ENSG00000151135	TMEM263	0.11915472231730018	-0.03267048890881083	0.2709799335434112	6.2718842790051825	1.5745239607345494	0.12137947153527315	0.30268204406756494	-6.09449165428722	PTEN KO
ENSG00000144935	TRPC1	0.037110675976157026	-0.4273901671766166	0.5016115191289306	2.4960048403605812	0.1602855115606899	0.8732718767078246	0.9416207271367959	-6.094713315160669	PTEN KO
ENSG00000149187	CELF1	-0.07749744791121316	-0.16282556565510953	0.007830669832683212	8.308785868626707	-1.8221207103607533	0.0741401230533844	0.21652560231857382	-6.094927041957651	PTEN KO
ENSG00000204160	ZDHHC18	-0.13038951966011414	-0.3599930639147856	0.0992140245945573	4.450722031890859	-1.1393207493364588	0.2597459094574948	0.4893882634307063	-6.095135373218823	PTEN KO
ENSG00000086200	IPO11	-0.129267440407566	-0.3715905365904298	0.1130556557752978	4.239362750839575	-1.0702278526263447	0.28941701423654737	0.521925376243432	-6.095762998126872	PTEN KO
ENSG00000061938	TNK2	-0.13781901874520397	-0.3732097082955045	0.09757167080509654	4.578836166015862	-1.1746318742214668	0.24544731963413752	0.4729652418728999	-6.095906336651297	PTEN KO
ENSG00000159346	ADIPOR1	-0.11340063343890527	-0.27081423229636165	0.0440129654185511	5.729894844727652	-1.4452904783325704	0.15432471418834778	0.3531294883781727	-6.0960232158619405	PTEN KO
ENSG00000116120	FARSB	-0.11048253339027525	-0.26052047074697504	0.03955540396642457	5.908529651208921	-1.4773195606910492	0.14556959177717443	0.34015720634216745	-6.096307928142631	PTEN KO
ENSG00000269688	AC008982.2	-0.0480396666964471	-0.5273394464569574	0.4312601130640632	2.5921382087194953	-0.20108268020695483	0.8414116716143464	0.9241445161168463	-6.0967277964508915	PTEN KO
ENSG00000196502	SULT1A1	0.07713801429161338	-0.34414689360088735	0.4984229221841141	2.6557348101588243	0.36734527901052916	0.714839532146324	0.8555541024820337	-6.097482481315902	PTEN KO
ENSG00000188315	C3orf62	-0.12008420435142142	-0.479851777205124	0.23968336850228117	3.191814133461876	-0.6696467690345019	0.5060202991333418	0.7133221705599928	-6.097512792537604	PTEN KO
ENSG00000159882	ZNF230	0.017799494398637705	-0.4144593551764228	0.4500583439736982	2.367531162186677	0.08261248423794358	0.9344741390063758	0.9701027689744297	-6.097598938325278	PTEN KO
ENSG00000281468	AC006504.8	0.13127806788620644	-0.21671169053537181	0.4792678263077847	3.1633690281134683	0.7568461792451978	0.4525284100741942	0.6725332876655264	-6.097685469485907	PTEN KO
ENSG00000088682	COQ9	-0.006328906175071314	-0.5077600241215144	0.4951022117713718	2.4245582081417636	-0.02532207463349879	0.979894160741942	0.991104552455682	-6.09791211918948	PTEN KO
ENSG00000152520	PAN3	-0.12290378704455485	-0.31396350785987803	0.06815593377076834	5.014670405778569	-1.2905595097880884	0.20251648668427755	0.41953046355923773	-6.098737710948857	PTEN KO
ENSG00000247077	PGAM5	-0.1116462001422116	-0.2679490276727232	0.044656627388300035	5.710963997118346	-1.4330423369809904	0.15777957987457492	0.3575275727208329	-6.0989364537912	PTEN KO
ENSG00000275994	SNORA24	0.10906512571624605	-0.31953499386654527	0.5376652452990374	2.7713289211619547	0.5105232502825967	0.6118269010449175	0.7882048145019891	-6.09912783347029	PTEN KO
ENSG00000136052	SLC41A2	-0.07047113023631502	-0.520375443802711	0.3794331833300809	2.660080641109366	-0.3142483376099134	0.7545789753358171	0.8785164594639728	-6.099301530851714	PTEN KO
ENSG00000053372	MRTO4	-0.10569683304143318	-0.2378980168450621	0.026504350762195733	6.624043593169366	-1.6040154233806707	0.1147158834746124	0.291120780746777	-6.09948606339233	PTEN KO
ENSG00000176986	SEC24C	-0.11814619252933856	-0.3086409351331123	0.07234855007443522	4.8834997134351	-1.2442815031228796	0.21892761562857638	0.43956643866192485	-6.099607880276296	PTEN KO
ENSG00000152082	MZT2B	0.08993070410795223	-0.01302304496103314	0.1928844531769376	7.5711859987201935	1.7524584777958412	0.08553895292866875	0.239270394490058	-6.099681723938856	PTEN KO
ENSG00000143373	ZNF687	-0.11098646636820497	-0.4766547954151934	0.25468186267878345	3.118646013124576	-0.6089260957022876	0.5452018423506069	0.7417334649112581	-6.099741434908219	PTEN KO
ENSG00000184752	NDUFA12	-0.07999838053942021	-0.17287505599507583	0.012878294916235405	7.396594919414719	-1.7280505523154215	0.08986299908921958	0.2468902721393191	-6.099889659642813	PTEN KO
ENSG00000166398	KIAA0355	-0.13964380300503176	-0.38534287820345386	0.10605527219339034	4.518536032647308	-1.1402499320003627	0.25936220473213134	0.48885661150451076	-6.100265076919729	PTEN KO
ENSG00000257704	INAFM1	0.09829773449054047	-0.29035652551391067	0.4869519944949916	2.921444598006623	0.5074134622592449	0.6139917010971975	0.7898658094410573	-6.1003267539563355	PTEN KO
ENSG00000127561	SYNGR3	0.008786916501180464	-0.4584847960100175	0.47605862901237844	2.5680332966408246	0.03772670862679779	0.9700488047013824	0.9865262724616249	-6.100421120179141	PTEN KO
ENSG00000185019	UBOX5	0.055087589988955354	-0.3848789278490149	0.4950541078269256	2.426884035827495	0.25119792917947315	0.8026426044323777	0.9050990421378664	-6.100450053022464	PTEN KO
ENSG00000148337	CIZ1	-0.12977756112278627	-0.324457519106148	0.06490239686057547	5.312176291195804	-1.3373967811095493	0.1868639617051806	0.39856622562308913	-6.100697289102234	PTEN KO
ENSG00000149177	PTPRJ	0.11699858816650632	-0.04294781437431819	0.2769449907073308	5.683157527519637	1.4675336008320086	0.14820207960734094	0.3438043284775257	-6.10088684987582	PTEN KO
ENSG00000245958	AC093752.1	0.06497391430715993	-0.40452909829261524	0.5344769269069352	2.5058476758857546	0.27764033333299226	0.7823798868819648	0.8953064472373695	-6.101551806466059	PTEN KO
ENSG00000200170	RF00019	0.12306705237116722	-0.23941784036073832	0.48555194510307276	3.088276547343831	0.6811359405013836	0.4987817230445635	0.7076473573849329	-6.101565248449227	PTEN KO
ENSG00000113966	ARL6	0.12578600869799317	-0.226946569851387	0.47851858724737334	3.1928846658647414	0.715432512782423	0.4775145855094055	0.6916457394462504	-6.101729457450899	PTEN KO
ENSG00000178896	EXOSC4	0.13158928190101005	-0.32031450249782956	0.5834930662998496	2.9728449367392913	0.5841931331268769	0.5615946323180112	0.7520274218562216	-6.10183246524221	PTEN KO
ENSG00000090924	PLEKHG2	-0.1212113727763584	-0.425884474937642	0.18346172938492517	3.438843730468612	-0.7981622149742376	0.4283753887871986	0.653061624616791	-6.102007685270745	PTEN KO
ENSG00000175193	PARL	0.11844127103386093	-0.056555670120691764	0.2934382121884136	5.272516587657162	1.3578584863536882	0.1803215244764871	0.38864785897796567	-6.102355185907393	PTEN KO
ENSG00000123268	ATF1	0.10787126819336468	-0.03211228610017147	0.24785482248690083	6.169039080456107	1.5460042279869943	0.12811632833850758	0.31291932446916754	-6.102674873010066	PTEN KO
ENSG00000274618	HIST1H4F	-0.04489339507441903	-0.5850665581381115	0.4952797679892734	2.3623856078580587	-0.1667367590631677	0.8682183057014496	0.9391187465914173	-6.103464568900325	PTEN KO
ENSG00000223305	RN7SKP30	-0.012321914493524488	-0.4708550282558069	0.4462111992687579	2.396990433054955	-0.0539124905942406	0.9572097067174732	0.9818254008833548	-6.103468868129647	PTEN KO
ENSG00000072401	UBE2D1	0.11019036738209298	-0.042546517785766985	0.26292725254995297	5.623034089915194	1.4473768117291688	0.15374215499550972	0.35243301680064987	-6.103846127205183	PTEN KO
ENSG00000153443	UBALD1	-0.03818163259919327	-0.46953691440438255	0.393173649205996	2.498652703805612	-0.17758295698101098	0.859734538180198	0.9347438166638193	-6.103896807470734	PTEN KO
ENSG00000196465	MYL6B	0.11865220025172629	-0.07819009273364913	0.3154944932371017	4.639681660044704	1.20931458227554	0.23196479488188373	0.45597001346880084	-6.104018318730312	PTEN KO
ENSG00000151532	VTI1A	-0.12786721534548295	-0.3686404492442812	0.11290601855331531	4.209265674355952	-1.065449599607201	0.29155258436960485	0.5241282025473454	-6.1043224130172264	PTEN KO
ENSG00000143303	RRNAD1	0.06832977655185424	-0.31885464588594215	0.4555141989896506	2.6335155450231444	0.3540576916719852	0.7247150186942904	0.8616158650888917	-6.104445071832791	PTEN KO
ENSG00000136193	SCRN1	0.08426801517078042	-0.3017294762677826	0.47026550660934346	2.541792204617492	0.4379859626092653	0.6631949247468633	0.8225238377034138	-6.104735446125783	PTEN KO
ENSG00000285827	AP001267.5	0.11822404247366824	-0.2551549132502054	0.4916029981975419	3.066135245991874	0.6352400593266936	0.5280335152274718	0.7292620941070308	-6.104748478501117	PTEN KO
ENSG00000197808	ZNF461	0.01971551862049825	-0.4551713183754531	0.4946023556164496	2.3570737113756954	0.08329136567426432	0.9339369321348407	0.9700503121193332	-6.105015579262071	PTEN KO
ENSG00000103248	MTHFSD	0.011170599471660658	-0.4684228027950768	0.4907640017383981	2.4318831887664083	0.046728860359463664	0.9629067945325666	0.9833121863584955	-6.105308826173921	PTEN KO
ENSG00000204673	AKT1S1	0.09320058080215521	-0.3483880811824784	0.5347892427867889	2.641055801938763	0.423430964495135	0.6737121390762193	0.8301624119345687	-6.10537072483668	PTEN KO
ENSG00000079616	KIF22	-0.10829798851671146	-0.2559172903704894	0.039321313337066455	5.836852429232235	-1.4718350887433778	0.14704037797263603	0.3421184068366246	-6.105670064949562	PTEN KO
ENSG00000130589	HELZ2	-0.04241972200101651	-0.44594659531104897	0.36110715130901594	2.5157203165387605	-0.21090033268237907	0.8337822748209408	0.9201277172647255	-6.105709613227728	PTEN KO
ENSG00000243199	AC115223.1	-0.06167401538700723	-0.5032682980772174	0.37992026730320294	2.567828112979483	-0.28019520051881197	0.780429880084279	0.8944234657125941	-6.106259076781188	PTEN KO
ENSG00000198482	ZNF808	0.11228886497599966	-0.2538657409795632	0.47844347093156253	2.9462091431724704	0.6152535092436542	0.541047669440369	0.7387672665057111	-6.1065125801432245	PTEN KO
ENSG00000071537	SEL1L	-0.08342573204295611	-0.18340543784347227	0.016553973757560042	7.061263362876872	-1.6740563818152177	0.10007331369917714	0.2661380071317218	-6.106542994101561	PTEN KO
ENSG00000170734	POLH	0.08745177210758825	-0.019812116514044992	0.1947156607292215	6.685860001293642	1.635674888079078	0.10789526323860157	0.28016836624491637	-6.106612105153432	PTEN KO
ENSG00000181826	RELL1	0.11344145185704502	-0.04824875583546567	0.2751316595495557	5.401660078971522	1.4075698843849902	0.16515738868678634	0.36791235288098695	-6.1071371655017455	PTEN KO
ENSG00000198440	ZNF583	0.0655615442375117	-0.38093462193111943	0.5120577104061428	2.5323679741912795	0.2945868451010131	0.7694723005795048	0.8876168690246117	-6.107157917091728	PTEN KO
ENSG00000137817	PARP6	-0.089934031888951	-0.4628981169916631	0.2830300532137611	2.90113760521645	-0.4837700301343183	0.6305627262866562	0.8004565700362603	-6.107222462904891	PTEN KO
ENSG00000168228	ZCCHC4	-0.11273624447313768	-0.47432489938434713	0.24885241043807177	3.1072214461306236	-0.6255048431230589	0.5343520074826247	0.7341272088638395	-6.107978348711503	PTEN KO
ENSG00000185811	IKZF1	-0.06909789147804624	-0.1420551087989122	0.0038593258428197413	9.293588442499578	-1.900108685294884	0.06292207728311351	0.1938241656336896	-6.108040316976453	PTEN KO
ENSG00000150527	MIA2	0.0992780371192703	-0.027968590890268374	0.22652466512880898	6.251120582097185	1.5652683668923442	0.12353385675267857	0.3060543123607844	-6.1084020175959965	PTEN KO
ENSG00000166484	MAPK7	0.12713462503481265	-0.26389394365398555	0.5181631937236109	3.065059488325177	0.6522848134261012	0.5170659483425157	0.720568011417372	-6.108841971236821	PTEN KO
ENSG00000184634	MED12	0.13541252107263446	-0.1604579851901588	0.4312830273354277	3.5982473019894146	0.9182037413286571	0.36271533475128526	0.595365827786696	-6.108883912383001	PTEN KO
ENSG00000067248	DHX29	-0.09748938016429953	-0.21583911798295652	0.02086035765435744	6.944195982809625	-1.6526158668062547	0.1043834192908801	0.27364394858697216	-6.1099401137882134	PTEN KO
ENSG00000169446	MMGT1	-0.10688577377934116	-0.2516039256698032	0.03783237811112089	5.95573591435888	-1.4817632074133773	0.14438644514437238	0.3385197339906062	-6.110369783548692	PTEN KO
ENSG00000112651	MRPL2	0.09691997314308143	-0.2460786723807094	0.43991861866687226	2.9680993938108156	0.566895212310053	0.5732034881438075	0.7611979615468563	-6.110726936792365	PTEN KO
ENSG00000196312	MFSD14C	0.12640905921501044	-0.04369803447614232	0.2965161529061632	5.814398446836869	1.4908628180587833	0.14198729281698433	0.33513418619909613	-6.11081065816298	PTEN KO
ENSG00000047849	MAP4	0.09084755767679553	-0.018891700630353836	0.2005868159839449	6.8909328552351665	1.6608604555828246	0.10270841871403315	0.2705160978937753	-6.110982926293504	PTEN KO
ENSG00000214174	AMZ2P1	0.12157163911589652	-0.270070043991532	0.513213322223325	3.170531626212736	0.6227665432488529	0.536136309092878	0.7354598018930769	-6.111219363962361	PTEN KO
ENSG00000149761	NUDT22	0.11354349070735648	-0.047539894657373544	0.27462687607208647	5.489031393876766	1.4141432426142588	0.16322837693947792	0.3652308123309004	-6.111363949288661	PTEN KO
ENSG00000175182	FAM131A	-0.0632338465722011	-0.45250474750040337	0.32603705435600117	2.6758896101550653	-0.3258964052249355	0.7457993916180632	0.874004338700304	-6.111509587232752	PTEN KO
ENSG00000159658	EFCAB14	-0.0858976029147227	-0.18329359755588887	0.011498391726443472	7.87859809120221	-1.7693830250018523	0.08264335468072227	0.2332042187371575	-6.111956252172815	PTEN KO
ENSG00000123612	ACVR1C	-0.06031322870415767	-0.49020369236350353	0.3695772349551882	2.576628964499564	-0.28147295712620324	0.7794551620457816	0.8941277645535386	-6.112163307960919	PTEN KO
ENSG00000136816	TOR1B	0.1157122390745462	-0.08498631259995235	0.31641079074904477	4.423725790751754	1.1566899657269736	0.2526400264646194	0.48111299476674807	-6.112290098107428	PTEN KO
ENSG00000136718	IMP4	-0.11705237582735961	-0.29120123091845296	0.057096479263733735	5.377702484408157	-1.3484707128981464	0.18330112014676608	0.39344388778587064	-6.112601887181883	PTEN KO
ENSG00000122515	ZMIZ2	-0.12890772284145102	-0.42213745890782756	0.1643220132249255	3.7514269644552396	-0.8819680165823164	0.38181813543080345	0.6138393506038174	-6.112611122295558	PTEN KO
ENSG00000139668	WDFY2	-0.12404622248167563	-0.33102810477267086	0.0829356598093196	4.70880719738672	-1.202356126062975	0.23462553500050684	0.45876735094290344	-6.113009100452017	PTEN KO
ENSG00000142655	PEX14	0.13916005711076718	-0.13640295501746041	0.41472306923899477	3.9149293837131567	1.0131542816624122	0.31563742174019366	0.5483014652997965	-6.113859678639302	PTEN KO
ENSG00000125246	CLYBL	0.1370850719014891	-0.12082236760575937	0.3949925114087376	4.144443561057087	1.0663706993459032	0.291140066695244	0.5236440076964474	-6.114011327739917	PTEN KO
ENSG00000157538	VPS26C	0.11800288898179279	-0.05019809547074361	0.2862038734343292	5.485083130147488	1.407492261542967	0.16518027283139047	0.36791235288098695	-6.114124302170387	PTEN KO
ENSG00000169223	LMAN2	-0.09472411885692544	-0.20777813068755066	0.018329892973699774	7.196209689043036	-1.680956616183143	0.09871763448095879	0.26403196770005455	-6.114380310352745	PTEN KO
ENSG00000139197	PEX5	-0.076835535572509	-0.4704701430128511	0.3167990718678331	2.7857687379769382	-0.39160728141592777	0.6969348965091187	0.8454175689287364	-6.114401207169691	PTEN KO
ENSG00000090060	PAPOLA	-0.06981893595010824	-0.1455321762243273	0.005894304324110811	8.740518379407659	-1.8500493016804573	0.06994311773203234	0.20821046660573175	-6.114733817055841	PTEN KO
ENSG00000073350	LLGL2	0.12996629224579737	-0.18996216592128096	0.4498947504128757	3.293385804887294	0.8150040472320159	0.41875529748954354	0.644609882124019	-6.115069082637176	PTEN KO
ENSG00000210107	MT-TQ	0.004293861367233642	-0.49082665190679453	0.4994143746412618	2.5003914917310195	0.017398788457598964	0.9861844908277319	0.9930833599115491	-6.115098101874556	PTEN KO
ENSG00000219545	UMAD1	-0.114008972991682	-0.2982015707351716	0.07018362475180762	4.934103313110058	-1.2417917483800036	0.21983762649514588	0.44061707788066723	-6.115225791518853	PTEN KO
ENSG00000219222	RPL12P47	-0.13061672643656852	-0.4505277861181819	0.18929433324504485	3.674018895940467	-0.8191273932518008	0.4164201107217197	0.6423361729885244	-6.115382010726501	PTEN KO
ENSG00000166311	SMPD1	-0.13682700483992605	-0.4006525912131505	0.1269985815332984	4.1575762507976775	-1.040487380732544	0.3028860233050645	0.5352225794254428	-6.115458727398762	PTEN KO
ENSG00000168724	DNAJC21	0.0762762465964908	-0.010407768021357136	0.1629602612143387	7.77985156169412	1.7653556283907335	0.08332488154362744	0.23457379639680664	-6.115553027958521	PTEN KO
ENSG00000168256	NKIRAS2	0.12001731875312238	-0.08769227373587271	0.3277269112421175	4.447331430438567	1.1592291026059927	0.2516130318437405	0.47975896599630063	-6.115682258789958	PTEN KO
ENSG00000224411	HSP90AA2P	-0.16569675835414754	-0.5698547213058864	0.2384612045975913	3.585627675038832	-0.8225168076494388	0.41450650590950333	0.6409694323580641	-6.115744584072881	PTEN KO
ENSG00000107796	ACTA2	0.13962661391335507	-0.15375191944730499	0.4330051472740151	3.8341153068726683	0.9548206039921636	0.34404840330136577	0.5771665131133624	-6.115830499160983	PTEN KO
ENSG00000171295	ZNF440	-0.07510808452366424	-0.4793458803109843	0.3291297112636558	2.749177946674464	-0.3727620387229075	0.7108276717585846	0.8534188514227319	-6.116108698776868	PTEN KO
ENSG00000239789	MRPS17	-0.013102356631484735	-0.45876261026568177	0.4325578970027123	2.5243257040599496	-0.05898307664843574	0.9531897366064506	0.9800612458264344	-6.116485045086696	PTEN KO
ENSG00000196659	TTC30B	0.062011946577364085	-0.37321232486130523	0.4972362180160334	2.5657511159714694	0.28585392933842696	0.7761159178974391	0.8919375154710794	-6.1169691004268145	PTEN KO
ENSG00000167395	ZNF646	-0.11363160577038034	-0.4465061627265363	0.21924295118577564	3.2965790083880697	-0.6848578712724571	0.49644897623904993	0.7066593693220148	-6.117240666301051	PTEN KO
ENSG00000132510	KDM6B	0.061947746508436374	-0.3223339535099116	0.44622944652678437	2.5730758795094113	0.32341318275476055	0.7476682884006467	0.8748248793416488	-6.117261253680293	PTEN KO
ENSG00000221869	CEBPD	0.1393064097356711	-0.193753891960962	0.4723667114323042	3.2837714561845197	0.839131718827477	0.4052036666740936	0.6338293075253166	-6.11754616616067	PTEN KO
ENSG00000242697	RPL5P12	-0.08753871619439257	-0.4840704595798042	0.30899302719101907	2.9096693787498755	-0.44289841168695665	0.6596604916774267	0.82032755232114285	-6.117621284196725	PTEN KO
ENSG00000122483	CCDC18	0.08971530674308603	-0.013771906789958335	0.19320252027613039	7.553156193010515	1.7392489989221618	0.08785713419651776	0.24300264044848066	-6.117659973488007	PTEN KO
ENSG00000197134	ZNF257	0.12554591469384668	-0.16294108169442784	0.4140329110821212	3.5891669510143314	0.8730884686405082	0.38659448455396217	0.6177149384619165	-6.117684451592687	PTEN KO
ENSG00000175854	SWI5	-0.08396153145988983	-0.4589048922945004	0.2909818293747207	2.9184421622094274	-0.44925879999342183	0.6550958835983214	0.8176319009606439	-6.118285190370955	PTEN KO
ENSG00000175376	EIF1AD	0.12541121090094975	-0.0756374583838266	0.32645988018572614	4.840778935720396	1.2514602721034327	0.21631934686431192	0.43660500208385655	-6.1185855506733215	PTEN KO
ENSG00000141741	MIEN1	-0.1328131338154348	-0.34032126118972794	0.07469499355885831	5.086452646285101	-1.284067405931347	0.2047614963147776	0.42262170599675053	-6.119247454633605	PTEN KO
ENSG00000134802	SLC43A3	0.08275663270326472	-0.016527156721852454	0.1820404221283819	7.070780069437759	1.6722699109889487	0.10042677710249051	0.26675726979458797	-6.119423664513647	PTEN KO
ENSG00000121350	PYROXD1	-0.09187317459037558	-0.21091236298915467	0.027166013808403514	6.377526499784637	-1.5483911313541614	0.12754126512066494	0.3121258336475209	-6.119514463810879	PTEN KO
ENSG00000196081	ZNF724	0.09762944557528597	-0.24464186150336747	0.4399007526539394	2.9368769931859675	0.5722584823773911	0.5695916262307152	0.7581949945842882	-6.119583065961269	PTEN KO
ENSG00000179344	HLA-DQB1	-0.12781602963371697	-0.3337559106090058	0.07812385134157188	5.421061967778987	-1.2451646269173144	0.2186055015251387	0.43937657276338743	-6.120308473939607	PTEN KO
ENSG00000087448	KLHL42	0.11216669402300639	-0.055139950994724574	0.27947333904073735	5.140601730320756	1.345032066802166	0.18440185821562433	0.39505133830281053	-6.120565357107081	PTEN KO
ENSG00000088543	C3orf18	0.0015403723824056748	-0.47728948216229766	0.480370226927109	2.429328721607441	0.006453962121862994	0.9948750037001648	0.997273148963972	-6.120988691192619	PTEN KO
ENSG00000125611	CHCHD5	0.08931665777069586	-0.3534000554563338	0.5320333709977255	2.5426685146303303	0.40475148885909273	0.6873061331309973	0.8403651598382705	-6.121121100980233	PTEN KO
ENSG00000104081	BMF	-0.036088154239207526	-0.4534342434322413	0.38125793495382626	2.6083465378448625	-0.17348032661665252	0.8629416651186059	0.9357665559835746	-6.121882275953391	PTEN KO
ENSG00000087008	ACOX3	0.13426220007443224	-0.18346318910874432	0.4519875892576088	3.5419051224698515	0.8477811347664825	0.40041199709995634	0.6294679971335919	-6.122242846596926	PTEN KO
ENSG00000182383	RPL27AP5	0.09641989594996492	-0.24832379094674129	0.4411635828466711	2.91153531559469	0.5611154742357888	0.5771082869105937	0.7644711984451702	-6.122472846886073	PTEN KO
ENSG00000116266	STXBP3	-0.1064058840897717	-0.25145841968093535	0.03864665150139196	5.930863770254877	-1.4717099588697349	0.14707407030928485	0.3421184068366246	-6.122504933666334	PTEN KO
ENSG00000100036	SLC35E4	-0.06862010191497792	-0.5563522494339468	0.419112045603991	2.783915969487459	-0.28226165654165375	0.7788536920857253	0.8937117276176315	-6.124035510762357	PTEN KO
ENSG00000099330	OCEL1	-0.010618787724068213	-0.40410678212433065	0.38286920667619423	2.379713401370385	-0.05414088641648235	0.9570286092080376	0.9818254008833548	-6.124946408420403	PTEN KO
ENSG00000164620	RELL2	-0.011244752859289164	-0.46016844687480973	0.4376789411562314	2.554266865531334	-0.05025268789032584	0.9601119071105488	0.982836913748335	-6.124980220694866	PTEN KO
ENSG00000213281	NRAS	0.08574091352567503	-0.021186201393187845	0.1926680284445379	6.6323400612158725	1.6087263173451818	0.11367940509672961	0.2893001723540526	-6.12521643636285	PTEN KO
ENSG00000006015	REX1BD	0.12053644030418376	-0.05584724642135491	0.2969201270297224	5.351891015901751	1.3710138906452325	0.17620858386344973	0.38283087840921315	-6.126081417251796	PTEN KO
ENSG00000156239	N6AMT1	0.1037620891199329	-0.3146662933298108	0.5221904715696766	2.7618244567079775	0.49750732650766527	0.6209106417314447	0.794460061398831	-6.1261627793752345	PTEN KO
ENSG00000144580	CNOT9	0.08480363270089342	-0.017007233118916137	0.18661449852070297	7.032044553575049	1.67109921304959	0.1006589611213532	0.2670032654294159	-6.12643689521923	PTEN KO
ENSG00000272870	AC097534.2	0.17991317206733015	-0.10790068135531183	0.46772702548997214	4.871480883664098	1.2541029103956998	0.2153650118469094	0.43546161588638554	-6.126468629152825	PTEN KO
ENSG00000158863	FAM160B2	-0.07092306172877638	-0.5087719597323856	0.36692583627483294	2.7224879316634727	-0.32497138686551746	0.7464953900688376	0.874272477280996	-6.126650351848614	PTEN KO
ENSG00000236444	UBE2L5	-0.024565138657537844	-0.5035583795864522	0.4544281022713766	2.6027815637026865	-0.10288966278149912	0.9184429141744822	0.9645007020317313	-6.1270710124601235	PTEN KO
ENSG00000214960	ISPD	-0.033812499713106625	-0.43871913832902415	0.3710941389028109	2.619117771744217	-0.1675345141786589	0.8675937661585573	0.9388341178130571	-6.127120862475443	PTEN KO
ENSG00000064490	RFXANK	-0.1201501214291314	-0.3660779931385336	0.12577775028027083	4.065316549600964	-0.9801631521884279	0.33150507090347237	0.5639686769451243	-6.127313895573826	PTEN KO
ENSG00000145982	FARS2	-0.13329107712251398	-0.4010217096985062	0.13443955545347824	4.118011081520654	-0.9988146932606621	0.3224701852892178	0.5552442836211828	-6.127561193606086	PTEN KO
ENSG00000115282	TTC31	-0.13482776936973462	-0.40298602699941694	0.1333304882599477	4.135695625033946	-1.0087187266582154	0.31774042222467264	0.5506389042658781	-6.127742776729498	PTEN KO
ENSG00000175701	MTLN	0.11962844346801571	-0.07298585919457093	0.3122427461306023	4.786432971038892	1.2460280767688718	0.21829090215957614	0.4390846021941456	-6.127828204616673	PTEN KO
ENSG00000185608	MRPL40	-0.12041793527940037	-0.30637942856526734	0.0655435580064666	5.243350644351819	-1.2991223684458524	0.1995836813775094	0.4157751199178657	-6.128094648318108	PTEN KO
ENSG00000165115	KIF27	0.11787637481257418	-0.1864841809585734	0.42223693058372175	3.4447450790408727	0.7769987348892213	0.44064975324478406	0.6628638035145278	-6.128259401634149	PTEN KO
ENSG00000256683	ZNF350	-0.1332302958542071	-0.43762033929007765	0.17115974758166347	3.7502410885393425	-0.8781211931180563	0.3838827700771211	0.6151328303733289	-6.128420682924574	PTEN KO
ENSG00000129173	E2F8	0.11345933232567429	-0.04300382458108751	0.2699224892324361	5.764751638825721	1.4548226168947238	0.15167710397588077	0.3495514871947579	-6.129198823292706	PTEN KO
ENSG00000174775	HRAS	-0.1345225574932969	-0.4163191661725843	0.14727405118599052	3.9947356391033737	-0.9577259660610379	0.3425947653611966	0.5755454878314904	-6.129393735146972	PTEN KO
ENSG00000251022	THAP9-AS1	0.1353632512982923	-0.10111181264332239	0.37183831523990696	4.464705873136647	1.1484109762050712	0.2560094589307487	0.4849921416807617	-6.129728494843886	PTEN KO
ENSG00000187626	ZKSCAN4	0.11618988758367488	-0.18883523624100906	0.4212150114083588	3.29033055429288	0.7642133648747875	0.44816447501148693	0.6692366970912322	-6.129738014686007	PTEN KO
ENSG00000198331	HYLS1	-0.13964758474973582	-0.3822671553026431	0.10297198580317143	4.644246591411667	-1.1547540877247735	0.25342503991323856	0.4823624933286731	-6.129819524725967	PTEN KO
ENSG00000163536	SERPINI1	0.019916959124984146	-0.3827115281572431	0.42254544640721137	2.484990888518934	0.0992431274632715	0.9213235628762876	0.9655643755346143	-6.130074657626664	PTEN KO
ENSG00000102974	CTCF	-0.07358453553896105	-0.15654548592631617	0.00937641484839409	8.073068025984181	-1.7794866880231701	0.08095402114999385	0.23023093958260663	-6.130130095309594	PTEN KO
ENSG00000089876	DHX32	0.1406796089354736	-0.18869045109187904	0.47004966896282624	3.745794052070663	0.8568976317528727	0.3953996662415066	0.6251122856321649	-6.130294949935983	PTEN KO
ENSG00000167987	VPS37C	0.008923508030137306	-0.4117290125117269	0.4295760285720015	2.597429930684465	0.04255925650381239	0.9662144758084752	0.9843622297774757	-6.130804045106992	PTEN KO
ENSG00000153936	HS2ST1	0.10875529257818517	-0.04268122523063542	0.2601918103870058	5.682454968751867	1.4407933505066282	0.1555862977616927	0.3550366776008397	-6.131065729138403	PTEN KO
ENSG00000223396	RPS10P7	-0.05218623617282159	-0.44821974891044514	0.34384727656480196	2.6001680510557663	-0.26436621099436697	0.792533777067064	0.90072466664564	-6.131306599769172	PTEN KO
ENSG00000214765	SEPT7P2	-0.11776082452632775	-0.3445116950523899	0.10899004599973436	4.21007712619143	-1.041918582940396	0.30222818597395223	0.5344257722797677	-6.131307760587712	PTEN KO
ENSG00000220323	HIST2H2BD	-0.12431098082214964	-0.4407096238580808	0.19208766221378154	3.5555308992045354	-0.7882369511543369	0.43410616940287794	0.6572920280980566	-6.132300322562161	PTEN KO
ENSG00000187742	SECISBP2	-0.10174830385599698	-0.24335949869625612	0.039862890984262156	5.800897110366129	-1.4414895563062742	0.15539046528404618	0.35490727099456276	-6.132350484533763	PTEN KO
ENSG00000171222	SCAND1	0.15677277566721637	-0.19689890706108398	0.5104444583955168	3.604269037055655	0.8893081409652082	0.37789809317653056	0.6099827185431405	-6.132446846846115	PTEN KO
ENSG00000071889	FAM3A	-0.12327888147105037	-0.46022649621784967	0.21366873327574892	3.3982168353918007	-0.7340205318643046	0.46620485627585373	0.6841587729921716	-6.132745488291176	PTEN KO
ENSG00000048707	VPS13D	-0.11679787590455426	-0.29212032965741996	0.058524577848311415	5.308884635929797	-1.3365318530598096	0.18714443768916028	0.3988720095622421	-6.133087461286014	PTEN KO
ENSG00000215039	CD27-AS1	-0.06661954840592399	-0.4667297996637444	0.3334907028518964	2.777348206049794	-0.33404418415725257	0.7396781501878273	0.8702600319546642	-6.133466448795011	PTEN KO
ENSG00000176853	FAM91A1	0.11066486639871087	-0.03434832087137446	0.2556780536687962	6.157298316878508	1.5310316726031095	0.13177102661779247	0.3183237065846848	-6.134288296207876	PTEN KO
ENSG00000136048	DRAM1	-0.08433791479677533	-0.4327397409894884	0.26406391139593777	2.9562499966697513	-0.48565106507053246	0.6292371859264823	0.7998500083304136	-6.134771761115364	PTEN KO
ENSG00000133119	RFC3	0.09154044559380381	-0.018620363380160015	0.20170125456776763	7.105863363175432	1.6671236584838924	0.10145071793674597	0.26864448096021365	-6.135329673139818	PTEN KO
ENSG00000197013	ZNF429	0.1345983658494041	-0.25735872670462406	0.5265554584034322	3.1098581358329467	0.688942804772601	0.4938956195957265	0.7047223302606197	-6.135418459985429	PTEN KO
ENSG00000013563	DNASE1L1	-0.13811318955476803	-0.538966355249678	0.26273997614014183	3.287358242631157	-0.6912445914682398	0.4924600398156139	0.7038949604531142	-6.135954327758589	PTEN KO
ENSG00000110711	AIP	0.12573954905217555	-0.049135960322680944	0.30061505842703207	5.697330632930064	1.4425298712393895	0.15509819875393227	0.3543118159937236	-6.135973517096003	PTEN KO
ENSG00000165304	MELK	0.1087893168704337	-0.03205774391592586	0.24963637765679325	6.316167768919949	1.5496027209014662	0.12725015501635076	0.3115847931525137	-6.135997860669092	PTEN KO
ENSG00000185127	C6orf120	-0.12041705512862944	-0.3474114646176951	0.10657735436043625	4.358781063423418	-1.06427717912227	0.29207824131576954	0.5247127189589537	-6.136625128289959	PTEN KO
ENSG00000146729	NIPSNAP2	0.10535037443334794	-0.030559932781249327	0.2412606816479452	6.361417018865371	1.5551260576618748	0.12592978922531115	0.30953145215012995	-6.136766885748248	PTEN KO
ENSG00000186395	KRT10	0.11035849914145057	-0.03251608537681616	0.2532330836597173	6.3056874003635155	1.5496467656380337	0.1272395823605124	0.3115847931525137	-6.137039539117449	PTEN KO
ENSG00000273329	AC078846.1	-0.028131639705350153	-0.5402130914541892	0.48394981204348886	2.476809385184496	-0.11021429076258583	0.9126600533844771	0.9611994258888386	-6.1371392327670105	PTEN KO
ENSG00000269743	SLC25A53	0.05504243026829991	-0.33607205979143534	0.44615692032803517	2.6038751253748877	0.2823420761986112	0.7787923709090719	0.8937117276176315	-6.137181373866205	PTEN KO
ENSG00000280798	LINC00294	-0.1344568296138582	-0.5104413673475485	0.24152770811983215	3.366374840071108	-0.717455205210153	0.47627645249503814	0.6915339465426469	-6.137608465474629	PTEN KO
ENSG00000139719	VPS33A	-0.10877068281152447	-0.26273414604126755	0.04519278041821859	5.771675853837686	-1.4173466856195156	0.16229465300239787	0.3642138146695863	-6.137628809956082	PTEN KO
ENSG00000174010	KLHL15	0.12818668917530118	-0.14613571890110288	0.40250909725170525	3.7973788960899357	0.937483332816309	0.35280680775931395	0.5866007459679515	-6.137801823023098	PTEN KO
ENSG00000138074	SLC5A6	-0.11704950227614042	-0.3685429468297625	0.1344439422774817	3.999402975085721	-0.9337375221506834	0.35471801233309785	0.588540231953911	-6.1381489481562905	PTEN KO
ENSG00000287265	NA	-0.028190959953666717	-0.46180346011088275	0.4054215402035493	2.5513083681634448	-0.1304337499131545	0.8967222301998867	0.9534558720475007	-6.139052501730482	PTEN KO
ENSG00000003147	ICA1	-0.050085971590315026	-0.43663969583662193	0.3364677526559919	2.768492946311257	-0.259948999424926	0.7959208123537078	0.9024125305421764	-6.139264441985246	PTEN KO
ENSG00000123146	ADGRE5	-0.09361893354369233	-0.21434700884691202	0.02710914175952736	6.454464621435353	-1.5557410875694713	0.1257834467563969	0.3095221208537527	-6.139366862261465	PTEN KO
ENSG00000043143	JADE2	0.12343612161301465	-0.06602534412971628	0.3128975873557456	5.110797792543618	1.3070833542302396	0.19688575853067858	0.41189366439024766	-6.140131700153156	PTEN KO
ENSG00000143951	WDPCP	0.02748347302743115	-0.36848088112804717	0.42344782718290946	2.5442306049910153	0.13925071397141803	0.8897853364850542	0.9498488075731307	-6.140306513289268	PTEN KO
ENSG00000226328	NUP50-DT	-0.0906141985157789	-0.4685315627407895	0.2873031657092317	2.9361096780069813	-0.481040138203188	0.6324886216942549	0.8022573705810093	-6.1405330751732174	PTEN KO
ENSG00000100104	SRRD	-0.12380393943669343	-0.36435906998615397	0.11675119111276708	4.265093680293536	-1.0325277899723238	0.30656243098295205	0.5389201464030978	-6.141183644378971	PTEN KO
ENSG00000136940	PDCL	0.11016460597582434	-0.05135583803875998	0.27168504999040866	5.403441978674663	1.3683477889657862	0.17703625595552686	0.3838862653280524	-6.141679401457154	PTEN KO
ENSG00000252498	RNU6-1016P	0.01823254455800294	-0.4048311252262786	0.4412962143422845	2.546571633340238	0.08646163830445788	0.9314286718834512	0.9691484689006941	-6.141707576614281	PTEN KO
ENSG00000112659	CUL9	0.030037260488284367	-0.4167526956106327	0.47682721658720145	2.537238404736061	0.13487728907745458	0.8932251513363405	0.9518917994689094	-6.141758294457383	PTEN KO
ENSG00000189050	RNFT1	-0.01928840382784003	-0.45248505347600543	0.41390824582032537	2.5874106316975216	-0.08932913116822061	0.9291605678978225	0.9684937668359405	-6.142719511229836	PTEN KO
ENSG00000155906	RMND1	0.13962018764373152	-0.18085107365558462	0.46009144894304765	3.648131964651004	0.8740595792455234	0.38607029983261265	0.6174106862907845	-6.1427806178937	PTEN KO
ENSG00000117305	HMGCL	0.1370805903454233	-0.12409707848684526	0.39825825917769186	4.128975313563193	1.0529841498571493	0.2971750340785882	0.5300794264597637	-6.142856935876494	PTEN KO
ENSG00000006530	AGK	-0.11191341542451205	-0.28137816497625867	0.057551334127234594	5.369150619856593	-1.3249048348888806	0.1909459130392532	0.4048446631942895	-6.143303460407509	PTEN KO
ENSG00000157881	PANK4	-0.10508808698534233	-0.5372340225033732	0.32705784853268843	2.934081030665942	-0.48787095408937975	0.6276744394968842	0.7987678348261379	-6.14337985831175	PTEN KO
ENSG00000100982	PCIF1	-0.05766182970439404	-0.5027689855841073	0.38744532617531924	2.7136498620257328	-0.25989968424990795	0.7959586487797006	0.9024125305421764	-6.14362367052027	PTEN KO
ENSG00000138834	MAPK8IP3	-0.1137933487515923	-0.42340708682103423	0.19582038931784962	3.389448893823549	-0.737358285232149	0.4641903489202889	0.6827258629390888	-6.143916015192643	PTEN KO
ENSG00000185158	LRRC37B	-0.10965409246615687	-0.47151339679616217	0.2522052118638484	3.162656480610709	-0.6079488063056807	0.5458449171169418	0.7422263380759656	-6.144209935613496	PTEN KO
ENSG00000150756	FAM173B	0.12907099159716307	-0.15398981074706147	0.4121317939413876	3.7013369296273204	0.9148098293698638	0.36447798269660103	0.5973374382889267	-6.14467056981629	PTEN KO
ENSG00000215256	DHRS4-AS1	-0.12227165332934753	-0.34499879260955063	0.10045548595085557	4.525633553507905	-1.10137332762175	0.2757627459532157	0.5073878062450211	-6.144746334267274	PTEN KO
ENSG00000050344	NFE2L3	-0.11928533354320958	-0.2894898534325352	0.050919186346116	5.770741312123347	-1.406040626604659	0.1656086846647931	0.3683546575705817	-6.14481063625502	PTEN KO
ENSG00000104147	OIP5	0.11124357453268807	-0.04144149159835653	0.26392864066373267	5.897135762482614	1.4617068525995232	0.14978719576459515	0.3466577349226716	-6.145085612967007	PTEN KO
ENSG00000151881	TMEM267	0.11161520044804529	-0.06607233605694768	0.28930273695303826	4.98300922943977	1.2602255676390666	0.21316593614374602	0.43272954818694276	-6.145210092055143	PTEN KO
ENSG00000144455	SUMF1	0.12146559493753895	-0.1493712064440425	0.3923023963191204	3.8056662776393204	0.8997617249338733	0.372359495658918	0.6056573109167509	-6.14523625432642	PTEN KO
ENSG00000106479	ZNF862	0.06655055802889143	-0.39247031537661914	0.525571431434402	2.6949802692772535	0.2908715033388701	0.7722966735497808	0.8897270914528982	-6.145263227826569	PTEN KO
ENSG00000047579	DTNBP1	-0.12039882018796355	-0.303183723303735	0.062386082927807895	5.343963204795023	-1.3214898063512617	0.19207349946612384	0.40644576931881615	-6.145690264782264	PTEN KO
ENSG00000158691	ZSCAN12	0.049357445300902913	-0.4516252899787222	0.550340180580528	2.5809350650506597	0.19765682840959822	0.844077585536559	0.9258795555299418	-6.146169179000024	PTEN KO
ENSG00000143367	TUFT1	-0.025237149353946275	-0.4557685501997152	0.40529425149182263	2.701624416823015	-0.11760272222718067	0.9068316366811973	0.9585676536110415	-6.146403925951077	PTEN KO
ENSG00000004961	HCCS	0.11602695473843117	-0.05049868516639594	0.28255259464325827	5.5443804483472485	1.397847170715288	0.16804291163609267	0.3717804555369554	-6.146582744584742	PTEN KO
ENSG00000110660	SLC35F2	-0.1162648699619746	-0.3084569026861961	0.0759271627622469	4.93467274116404	-1.2136544124735325	0.23031654872972235	0.45384243754603765	-6.146715213553109	PTEN KO
ENSG00000280088	AC126474.2	-0.11100739870273557	-0.4957465628295622	0.27373176542409106	3.1924180771237176	-0.5788518661115771	0.5651667193462622	0.7545030809534735	-6.147444580521243	PTEN KO
ENSG00000151773	CCDC122	-0.08296161772296884	-0.41992750434042947	0.2540042688944918	2.860593563229039	-0.4939388482233478	0.623411566765885	0.7958686835301146	-6.1481397532338296	PTEN KO
ENSG00000174748	RPL15	-0.07004632314341208	-0.1425200778673673	0.002427431580543135	10.045749442329901	-1.9390387608605912	0.05788475331958901	0.1827941204307971	-6.148173863165031	PTEN KO
ENSG00000004139	SARM1	-0.11240925121438439	-0.41700774919715133	0.19218924676838256	3.4786437233149212	-0.7403826048965241	0.4623693277476094	0.6809449986484102	-6.1484555098098275	PTEN KO
ENSG00000164663	USP49	0.113800809202941	-0.1419239079197978	0.3695255263256798	3.7516486817551327	0.8928007623912948	0.3760418235823898	0.6081118236428221	-6.149102865884657	PTEN KO
ENSG00000113838	TBCCD1	0.08619595674603264	-0.28583046981538446	0.45822238330744974	2.8267387958861723	0.4648309241498657	0.6439764741941129	0.8106926619858167	-6.149205032499124	PTEN KO
ENSG00000160352	ZNF714	0.11822653286512264	-0.13419596664300887	0.37064903237325414	4.271326409563979	0.9396558023127238	0.35170143689009103	0.5859308604332858	-6.149759480695597	PTEN KO
ENSG00000130005	GAMT	-0.017771283833516005	-0.4841368014419292	0.4485942337748972	2.6445928859432555	-0.07644943507632837	0.9393524059017337	0.9727057837742936	-6.149884529822841	PTEN KO
ENSG00000271976	AC012467.2	0.07123574394191978	-0.37293784318870504	0.5154093310725446	2.6763762048820587	0.3217563626388711	0.7489160769368104	0.8754952847627009	-6.14995780556882	PTEN KO
ENSG00000272335	AC093297.2	0.0464226631050515	-0.3876379299014101	0.4804832561115131	2.618896517249672	0.21456634359839802	0.8309374626581956	0.9189198772507282	-6.150099166744665	PTEN KO
ENSG00000110011	DNAJC4	-0.02275006036722438	-0.4605194897741889	0.4150193690397401	2.684563885032171	-0.10426031486333978	0.9173604245680815	0.9641850046725328	-6.1501056645867855	PTEN KO
ENSG00000196204	RNF216P1	-0.1273139803427732	-0.3963171579235917	0.1416891972380453	3.9402756879513374	-0.9495123003860015	0.34671474924093404	0.5798202568479606	-6.150133006367034	PTEN KO
ENSG00000211584	SLC48A1	-0.12088540484326193	-0.49932553993631473	0.25755473024979086	3.2866815550439292	-0.6408532476819565	0.5244082439229165	0.7267410223113437	-6.150160905251107	PTEN KO
ENSG00000109016	DHRS7B	0.07345754470150778	-0.30209565881301975	0.4490107482160353	2.8343998230886744	0.39241612622571115	0.6963409063860755	0.8453363279168402	-6.150191323134164	PTEN KO
ENSG00000231682	LINC01891	0.07023187475987891	-0.32203474196500775	0.4624984914847656	2.550724342130749	0.3591987535665694	0.720888423037255	0.8592932609588049	-6.151768547342172	PTEN KO
ENSG00000197744	PTMAP2	-0.02892480655921492	-0.4671294094850862	0.40927979636665635	2.6829375162280296	-0.13242666353294832	0.8951535415417552	0.9528615817624978	-6.151859896494212	PTEN KO
ENSG00000100058	CRYBB2P1	0.12738742251764368	-0.13224427476257977	0.38701911979786713	4.002280636101648	0.9843527232265584	0.32946109846887517	0.5617944324995381	-6.15217052808165	PTEN KO
ENSG00000107537	PHYH	0.1251258288563788	-0.11303595537874334	0.3632876130915009	4.284297509763638	1.054039293452778	0.29669624917032494	0.5295850635043499	-6.153452391360387	PTEN KO
ENSG00000199753	SNORD104	-0.011648441484631178	-0.44757191002339913	0.4242750270541368	2.5621884962229484	-0.05360921908617285	0.9574501774755473	0.9818477114526848	-6.15382161775371	PTEN KO
ENSG00000160654	CD3G	0.06414820533209564	-0.0032726197777478844	0.13156903044193918	9.606477325009655	1.9088524362875152	0.06175932623359137	0.19123930362679645	-6.154882184851013	PTEN KO
ENSG00000139734	DIAPH3	0.09136323240127364	-0.02123537715545025	0.20396184195799755	6.890275595867217	1.627872317458995	0.10954479118664229	0.2830768505048607	-6.154906765282982	PTEN KO
ENSG00000247708	STX18-AS1	-0.005128870797365348	-0.39671970882332247	0.3864619672285918	2.5708588734438984	-0.0262767195422542	0.979136342996703	0.9906950400258612	-6.154923250771265	PTEN KO
ENSG00000278540	ACACA	0.12792533546449025	-0.08534843435619643	0.34119910528517694	4.7622311009069245	1.2033751197576819	0.23423451321913283	0.45842515503301784	-6.155009231843327	PTEN KO
ENSG00000138286	FAM149B1	0.11683624052961594	-0.3134964617996872	0.547168942858919	2.9213610465415933	0.5446971870856451	0.5882702966445462	0.7722078609915671	-6.155616872096308	PTEN KO
ENSG00000039319	ZFYVE16	0.1150663572505497	-0.07858319648170287	0.30871591098280227	4.641852193338653	1.1921029786531416	0.23858649928683462	0.464439958909902	-6.156146456192845	PTEN KO
ENSG00000213390	ARHGAP19	0.10778776537674783	-0.0353809774601935	0.2509565082136892	6.16973992649252	1.5104389141587182	0.1369328002758049	0.3266372384739191	-6.1564294052651665	PTEN KO
ENSG00000171448	ZBTB26	-0.10707524814332814	-0.45689825293017056	0.24274775664351428	3.2450979947573093	-0.614076719285069	0.5418190409684882	0.7394406298322204	-6.156484821423725	PTEN KO
ENSG00000196155	PLEKHG4	-0.06728851364344601	-0.45439227426211826	0.31981524697522623	2.826061932245946	-0.34873493360246205	0.728684321225692	0.8643389071955973	-6.156621057690874	PTEN KO
ENSG00000128513	POT1	0.1295639310846175	-0.0986210718403259	0.35774893400956087	4.5140623007990195	1.1391447889076167	0.25981861759088354	0.4893882634307063	-6.156657954641207	PTEN KO
ENSG00000089639	GMIP	0.1246193591178848	-0.07994304635398616	0.3291817645897558	4.800557361395946	1.2221980898253135	0.22709676745071725	0.4505019594100518	-6.156670972451545	PTEN KO
ENSG00000100335	MIEF1	0.08159791124149773	-0.019097535651666456	0.1822933581346619	6.882751156251779	1.6257400968353417	0.10999911112867294	0.28383331619033475	-6.157589657680102	PTEN KO
ENSG00000139625	MAP3K12	-0.08349883800715752	-0.4671597727480973	0.30016209673378225	2.9144080001217523	-0.43663119478273993	0.664171022538242	0.8232846369021175	-6.1580097301110035	PTEN KO
ENSG00000079974	RABL2B	0.13079852769264289	-0.06891277477631011	0.33050983016159585	5.159236817222277	1.3139599275438683	0.19457752833555156	0.4092762248316922	-6.158081253091397	PTEN KO
ENSG00000112699	GMDS	0.10748924628928958	-0.06285382103283019	0.27783231361140936	4.9763213617240805	1.265967228804742	0.21111889490083344	0.4301382057408453	-6.158090781848211	PTEN KO
ENSG00000112667	DNPH1	-0.10083675974100714	-0.2261582616617362	0.024484742179721908	6.923427698420563	-1.6142663721863875	0.1124702189248025	0.2877884270938201	-6.1585708244265245	PTEN KO
ENSG00000109323	MANBA	-0.1320110674339161	-0.4230972792502947	0.1590751443824625	3.9908559853350685	-0.9098517141475925	0.36706289072498455	0.6000847607833615	-6.159095968644333	PTEN KO
ENSG00000167548	KMT2D	0.12693477703403833	-0.10258875956568289	0.35645831363375957	4.310744356848737	1.1095204378253491	0.27226683538134466	0.5037923578875639	-6.159557568041086	PTEN KO
ENSG00000180667	YOD1	-0.13441398023528395	-0.4311215463164812	0.1622935858459133	3.9146855189700287	-0.9088615477290475	0.3675805178021614	0.6004064669599459	-6.159702510278521	PTEN KO
ENSG00000171723	GPHN	-0.1312047430688379	-0.46063547001584865	0.19822598387817286	3.6927987617575786	-0.799037827060809	0.4278719988781283	0.6529207434933871	-6.159960385013325	PTEN KO
ENSG00000107957	SH3PXD2A	0.1306027329034931	-0.1080992766192424	0.3693047424262286	4.396120867441984	1.0976859331456712	0.2773553136515862	0.5085770903286164	-6.160239702835539	PTEN KO
ENSG00000256043	CTSO	-0.11855939756995681	-0.3547185374101706	0.11759974227025699	4.182557855089022	-1.0071940109657058	0.3184655028042749	0.5511298806236742	-6.160528726358305	PTEN KO
ENSG00000196428	TSC22D2	-0.12918164666333354	-0.3544533693710351	0.09609007604436803	4.682819451479909	-1.1504719780173558	0.25516767219313347	0.48428374296560217	-6.160968808040884	PTEN KO
ENSG00000103549	RNF40	0.12225504315648195	-0.0881886609005571	0.332698747213521	4.596957684550505	1.165501280836155	0.24908899810626103	0.4772009992291376	-6.160983221843917	PTEN KO
ENSG00000204348	DXO	-0.05277092892033686	-0.4477802804822209	0.3422384226415472	2.752591082054533	-0.26802127623671085	0.7897341802462485	0.89948624222001194	-6.161089627692129	PTEN KO
ENSG00000140853	NLRC5	-0.12247629792268455	-0.3012695162692598	0.05631692042389072	5.5845173939017885	-1.374304339165437	0.17519118333870792	0.38106288386807685	-6.161107571066221	PTEN KO
ENSG00000090861	AARS	0.09010284677252223	-0.02679911482891148	0.20700480837395593	6.3999087730520445	1.5463173296990411	0.12804077652811036	0.31285161245173554	-6.1613430082340255	PTEN KO
ENSG00000073861	TBX21	-0.1223622408604994	-0.294441160335466	0.049716678614467213	5.928159406607489	-1.4265981632719813	0.15962135101750743	0.36028589548500123	-6.16159456371097	PTEN KO
ENSG00000148334	PTGES2	0.1366517558751168	-0.1858220534439119	0.4591255651941455	3.5886052617667064	0.8501639349302615	0.39909813435834807	0.6284599984870525	-6.161972739951833	PTEN KO
ENSG00000100413	POLR3H	-0.11010613052598162	-0.3795543898152475	0.15934212876328424	3.7263977729118376	-0.8198190906852884	0.4160291553247558	0.6421181657503975	-6.162035149229893	PTEN KO
ENSG00000196417	ZNF765	0.13684632478887693	-0.21117552896974506	0.4848681785474989	3.5108789906513485	0.7888756143842754	0.4337360427540179	0.6571297109758619	-6.162182396919477	PTEN KO
ENSG00000197162	ZNF785	-0.12217742767081763	-0.4495495587963567	0.20519470345472146	3.4901907026415415	-0.7487402511557733	0.4573583546947181	0.6768445507463153	-6.162241809384491	PTEN KO
ENSG00000179832	MROH1	-0.00687041630015095	-0.4553182276720918	0.4415773950717899	2.597973349792717	-0.030736403823871813	0.9755964173305975	0.9888948223792395	-6.162440296651908	PTEN KO
ENSG00000207313	SNORA2B	0.011416510759210574	-0.42087289745933365	0.4437059189777548	2.5306610325982613	0.052983507440368754	0.9579463307908598	0.9819001962676983	-6.162855661054413	PTEN KO
ENSG00000180425	C11orf71	-0.105887599462819	-0.4242199085105516	0.21244470958491357	3.3911368998251157	-0.6673386713742673	0.5074813113841907	0.714407559236208	-6.163102860468905	PTEN KO
ENSG00000107960	STN1	0.11116438016406516	-0.06254793624682942	0.28487669657495973	5.034917945530027	1.283857872073695	0.20483426336521937	0.4226303370460517	-6.163856192876469	PTEN KO
ENSG00000105708	ZNF14	-0.05626844947708376	-0.4450809990021253	0.33254410004795776	2.785485804475086	-0.290339806528672	0.7727011201864149	0.8897919064775602	-6.163922096880768	PTEN KO
ENSG00000184988	TMEM106A	-0.1088421887702844	-0.458823587920714	0.24113921038014519	3.304431566967149	-0.6239276219752895	0.5353793627588255	0.7350500715402412	-6.1641422009419955	PTEN KO
ENSG00000110583	NAA40	-0.1275487248884959	-0.42787390741137266	0.17277645763438088	3.785231911185083	-0.85205235420287	0.398058768856263	0.627725260775017	-6.164329406595922	PTEN KO
ENSG00000110172	CHORDC1	-0.0878266430131065	-0.19662349782888056	0.020970211802667546	6.951279331326164	-1.6195406441660676	0.11132875688075562	0.2860410256881291	-6.16467723138366	PTEN KO
ENSG00000174749	FAM241A	0.1100788494132443	-0.06353148388740276	0.2836891827138914	5.06857281642482	1.2720676838871627	0.20895999754867964	0.4275930112040413	-6.165985253045214	PTEN KO
ENSG00000143149	ALDH9A1	0.10149523537143423	-0.04515165829284731	0.24814212903571578	5.591074705567666	1.3885281737291706	0.17084502019735825	0.37524855415358116	-6.166012991490462	PTEN KO
ENSG00000166822	TMEM170A	-0.1084285091005146	-0.2551464602654059	0.03828944206437668	6.124233343387414	-1.482661947939408	0.1441480746337364	0.3381020643383314	-6.166255838541614	PTEN KO
ENSG00000116641	DOCK7	0.09016461083339244	-0.30875103613218124	0.48908025779896613	3.0596268604164045	0.45345787693995954	0.6520896028831049	0.8158168351817873	-6.1666578573697555	PTEN KO
ENSG00000115761	NOL10	-0.10752555167261768	-0.24909742044123245	0.03404631709599709	6.4014297179857955	-1.523760192676644	0.1335756903823743	0.3209788481732445	-6.166876951778469	PTEN KO
ENSG00000188542	DUSP28	-0.12884044475917333	-0.4420923710099999	0.1844114814916532	3.7323422090878315	-0.8251641933654534	0.41301556549146035	0.6398094328557005	-6.167403163210489	PTEN KO
ENSG00000111554	MDM1	0.1036274510385633	-0.04443558685014695	0.2516904889272735	5.697688624572605	1.40413889350551	0.1661712319452258	0.36900609690236247	-6.167765685099015	PTEN KO
ENSG00000167515	TRAPPC2L	-0.1250135602087834	-0.30366686416648647	0.05363974374891964	5.773666138147021	-1.4038735130059916	0.1662498509514875	0.36900609690236247	-6.168052505526769	PTEN KO
ENSG00000118503	TNFAIP3	0.11817318057390924	-0.030638289632953203	0.2669846507807717	6.605134789472258	1.593178460688082	0.1171292495749785	0.2952687952913917	-6.168226652276991	PTEN KO
ENSG00000176108	CHMP6	-0.08061535835703237	-0.46670979015218156	0.3054790734381168	2.9607499321847257	-0.4188959482313253	0.6770026501383808	0.8332111976053644	-6.169730259464679	PTEN KO
ENSG00000151687	ANKAR	0.013973964148616957	-0.40616088141966	0.4341088097168939	2.6052638790094096	0.06672872562395536	0.9470513719669054	0.9770688237990615	-6.1703899428057545	PTEN KO
ENSG00000132323	ILKAP	-0.12451296809858636	-0.3093504201521643	0.06032448395499157	5.566093036434878	-1.3514703486957076	0.18234500912307516	0.391916110726242	-6.170399522808526	PTEN KO
ENSG00000106105	GARS	-0.08361080700160173	-0.1860802509456113	0.01885863694240783	7.152531090083525	-1.6370047698285766	0.10761614323495507	0.2798318796299388	-6.170786340830405	PTEN KO
ENSG00000183813	CCR4	-0.137225683728313	-0.4213987194705783	0.14694735201395226	4.165001452603252	-0.9688007039523593	0.3370908536271733	0.570266099823098	-6.170984443290136	PTEN KO
ENSG00000058453	CROCC	-0.04485216546058268	-0.46505636387727955	0.3753520329561142	2.678807587619897	-0.21414352014236365	0.831265456752648	0.9189198772507282	-6.171075235286797	PTEN KO
ENSG00000180385	EMC3-AS1	0.12364234055674617	-0.1937239522500735	0.4410086333635658	3.5215399653902537	0.7816067979700567	0.437959643369524	0.6599555210053524	-6.171873772880545	PTEN KO
ENSG00000155666	KDM8	-0.07628952829183655	-0.5015865544214664	0.34900749783779333	2.887226312263871	-0.35987733255173165	0.7203838772989425	0.8592932609588049	-6.1723174012413535	PTEN KO
ENSG00000279133	AC018628.1	-0.01181698547862231	-0.42401419563051335	0.4003802246732687	2.7021717525776072	-0.057515322977621575	0.954353253131274	0.9805525554683331	-6.172630294233231	PTEN KO
ENSG00000173402	DAG1	0.09664696159439012	-0.282564936216646	0.47585885940542627	2.9614627947998	0.511314559582347	0.611276606319717	0.7878749726669868	-6.173020601744551	PTEN KO
ENSG00000146067	FAM193B	0.06245075868125216	-0.33138566738282677	0.4562871847453311	2.7629767233596265	0.31812935589362995	0.7516500153215929	0.876742818619452	-6.173141093572775	PTEN KO
ENSG00000197798	FAM118B	-0.09196443262096121	-0.4567061749693103	0.2727773097273879	3.109498233849575	-0.5058436895986583	0.6150857761787212	0.7904702942154558	-6.1732732938758215	PTEN KO
ENSG00000287252	NA	0.018218493994588858	-0.3921752956748412	0.42861228366401893	2.695733398794789	0.08906223772802815	0.9293716482043657	0.9685975740478776	-6.17433899872904	PTEN KO
ENSG00000083454	P2RX5	0.13329229631549744	-0.1321360813457369	0.3987206739767318	4.198702407885496	1.0074873606107388	0.31832591344190025	0.5509937230763982	-6.175589145641931	PTEN KO
ENSG00000206053	JPT2	0.09775770037550657	-0.03525819968515034	0.2307736004361635	6.069261313825319	1.4744475509537347	0.14633833501052435	0.3411725136001178	-6.175709098654373	PTEN KO
ENSG00000263606	AP000919.1	-0.0700710745776667	-0.485165722558828	0.3450235734034946	2.8826409108849824	-0.33866752424884367	0.7362122401218509	0.8684798310662053	-6.175883602616459	PTEN KO
ENSG00000182512	GLRX5	0.09018425560425758	-0.020579838307084222	0.20094834951559937	7.074543537052206	1.6334792981965538	0.10835737096567136	0.2809010123696644	-6.176090925022722	PTEN KO
ENSG00000261609	GAN	0.11923005469532821	-0.07029311837017371	0.30875322776083014	5.015802371357832	1.2621336142725894	0.2124840422006578	0.43197009339652104	-6.176157072470609	PTEN KO
ENSG00000141337	ARSG	0.0234442257153189	-0.39241173759461795	0.43930018902525575	2.700909567332334	0.11310319402809615	0.9103805278802363	0.9601774650835542	-6.176193570306082	PTEN KO
ENSG00000106404	CLDN15	-0.061229820975000404	-0.42907738531962875	0.30661774336962794	2.8815417830807277	-0.33394659064988347	0.7397513705923996	0.8702600319546642	-6.176300065140986	PTEN KO
ENSG00000167925	GHDC	-0.03309577677153497	-0.4252306483949315	0.3590390948518616	2.782854440930682	-0.1693241963160269	0.8661929853411962	0.9376797955467557	-6.176449155935192	PTEN KO
ENSG00000145919	BOD1	-0.12427968446313509	-0.41367159917910357	0.1651122302528334	3.8661222225753815	-0.8615800967159397	0.39284043603092555	0.6225564454135826	-6.176531519070169	PTEN KO
ENSG00000177981	ASB8	0.11180138217284696	-0.048631791473475405	0.27223455581916933	5.651557585511247	1.3980892844086719	0.16797058693513256	0.37175219745954635	-6.176793288344006	PTEN KO
ENSG00000131475	VPS25	0.11435813693312635	-0.08043720167870586	0.30915347554495853	4.748785901028977	1.1777969366067855	0.24419396497464782	0.47142535053908974	-6.17693115747319	PTEN KO
ENSG00000106615	RHEB	0.10220915286949239	-0.04057931424442618	0.24499761998341096	5.809703079822906	1.4360797773806848	0.15691722961580482	0.35636461450773793	-6.177154018756558	PTEN KO
ENSG00000121417	ZNF211	0.03949073619015442	-0.3216455128904421	0.4006269852707509	2.7379325534895194	0.219384558433475	0.8272020136842263	0.9175821396327712	-6.1773605242899405	PTEN KO
ENSG00000100934	SEC23A	0.09959395267677706	-0.02866624872906609	0.22785415408262022	6.489307669426895	1.5578403934410345	0.12528495665747172	0.30891781668489615	-6.177388422614841	PTEN KO
ENSG00000089692	LAG3	-0.08429028985889175	-0.45689354839962487	0.28831296868184136	2.7623427767923237	-0.4538504890822094	0.6518088128542736	0.8157910051576016	-6.177391089371031	PTEN KO
ENSG00000143252	SDHC	0.11033577181625898	-0.02286129567226497	0.24353283930478292	7.220835823122314	1.6618950071348284	0.10249979712050025	0.27028363599553235	-6.177421809288107	PTEN KO
ENSG00000159202	UBE2Z	-0.100448424484604	-0.2235427616503498	0.022645912681141814	7.149056600596479	-1.637144314909405	0.10758688917985815	0.27982061424865584	-6.178515042663216	PTEN KO
ENSG00000122140	MRPS2	-0.1348258807406415	-0.35789892173806725	0.08824716025678428	5.039632551582108	-1.2125735406435911	0.23072625530153482	0.45433083032718924	-6.178733081596816	PTEN KO
ENSG00000081386	ZNF510	0.1061824156725879	-0.14559802005348577	0.3579628513986616	3.6886569465116263	0.84608214416927	0.401350442299896	0.6302605267333192	-6.179550069638185	PTEN KO
ENSG00000147475	ERLIN2	0.1349423663231173	-0.10665507971456445	0.37653981236079903	4.505065461793569	1.1205671628333078	0.2675767229557176	0.49793944719406225	-6.179700065598663	PTEN KO
ENSG00000159228	CBR1	0.10646192444701263	-0.045099722153581434	0.2580235710476067	5.664389793931314	1.4092463108780353	0.16466375690756943	0.36741746076275633	-6.17975884590416	PTEN KO
ENSG00000269609	RPARP-AS1	0.046859370248187204	-0.33372444617254304	0.42744318666891745	2.7633491236893213	0.24701768087707607	0.8058588426043712	0.90725242761188	-6.18023253760713	PTEN KO
ENSG00000187688	TRPV2	-0.13555869345570315	-0.3999026846437211	0.12878529773231479	4.351688869405893	-1.0288210479075566	0.30828485571746844	0.5407627495697135	-6.180261122801494	PTEN KO
ENSG00000069509	FUNDC1	0.11323316952357398	-0.06230988431847684	0.2887762233656248	5.3071319452816965	1.2941121768488104	0.2012957892348291	0.41769527287537633	-6.180470509843808	PTEN KO
ENSG00000125962	ARMCX5	0.12598902910647158	-0.1557655539501429	0.4077436121630861	3.872146609980414	0.8971057684980065	0.3737617677798317	0.6065323209469504	-6.180745908266358	PTEN KO
ENSG00000158406	HIST1H4H	-0.21271263182882283	-0.5495993594044362	0.1241740957467905	5.146931489332871	-1.266751096380091	0.21084056547555233	0.430030493943597	-6.181075476654143	PTEN KO
ENSG00000068079	IFI35	-0.1349425697650708	-0.5113194295906085	0.24143429006046696	3.570216878168851	-0.7192965394636003	0.47515090810866134	0.6907820382755442	-6.181538706613931	PTEN KO
ENSG00000189223	PAX8-AS1	0.13641893149761408	-0.1450518688939899	0.4178897318892181	3.305260346554077	0.9723513122226384	0.3353387237205351	0.5683794603692327	-6.1819139633800315	PTEN KO
ENSG00000125449	ARMC7	-0.034342181042334996	-0.4501493550935763	0.3814649930089063	2.7028133255267397	-0.16569820524967838	0.8690314863472576	0.939394004881776	-6.181920746849844	PTEN KO
ENSG00000115274	INO80B	-0.003963835202523303	-0.39509119948949567	0.38716352908444907	2.64775670658133	-0.020331962405983874	0.9838557073000478	0.9922627462679335	-6.1820790705430015	PTEN KO
ENSG00000185658	BRWD1	-0.08426407997133012	-0.18925546651841968	0.020727306575759455	6.925675230819554	-1.6101662572086752	0.11336411161838515	0.2888251067055204	-6.1821148474333585	PTEN KO
ENSG00000196961	AP2A1	-0.04223234573890444	-0.41730369436943976	0.3328390028916309	2.762068805071041	-0.22589843566929546	0.8221583608177467	0.9152337756930368	-6.182117900212376	PTEN KO
ENSG00000078403	MLLT10	-0.09174667557390492	-0.21434564315243246	0.03085229200462261	6.299161419340621	-1.5013620458578272	0.1392583859269206	0.33025863887734763	-6.182575332333844	PTEN KO
ENSG00000079313	REXO1	0.011581148867768398	-0.40876839087518724	0.43193068861072403	2.614443967867208	0.05527426509762865	0.9561299749799197	0.9816586712092779	-6.183193107479937	PTEN KO
ENSG00000151694	ADAM17	-0.10140997946830232	-0.23992495041490988	0.03710499147830523	6.203524930932033	-1.4688109063850012	0.14785636755424525	0.3433570413441708	-6.183856601208548	PTEN KO
ENSG00000124772	CPNE5	-0.003541391723404619	-0.40974935137469864	0.4026665679278894	2.7822299544572386	-0.017490710353582208	0.9861115078047464	0.9930833599115491	-6.183887794282989	PTEN KO
ENSG00000154719	MRPL39	0.13918071350812156	-0.08152106991610356	0.35988249693234664	5.114568854248115	1.265188177778717	0.21139578484566696	0.4304591716081154	-6.184221872760974	PTEN KO
ENSG00000188010	MORN2	-0.07163692959294243	-0.5537389723490034	0.41046511316311846	2.883298479146925	-0.29811230387169607	0.7667951809350546	0.8861702674015908	-6.184277133205799	PTEN KO
ENSG00000143554	SLC27A3	0.09344795867683064	-0.2446276512692287	0.43152356862289	3.2164841136970663	0.5545463967549226	0.5815619607022164	0.768068263362824	-6.184510694121188	PTEN KO
ENSG00000188554	NBR1	-0.08951251446433606	-0.20031806054874884	0.021293031620076716	7.040966818243018	-1.6207057301509802	0.11107788061276457	0.28580106910838793	-6.184653564261417	PTEN KO
ENSG00000166140	ZFYVE19	0.0026658060131015127	-0.4453307284818251	0.4506623405080281	2.711862023790523	0.011938116091805085	0.9905202801747841	0.9955748351397767	-6.184683987139459	PTEN KO
ENSG00000132394	EEFSEC	0.05581290327381039	-0.3180476488313871	0.42967345537900786	2.8014957581498683	0.29950693330273376	0.7657369323475527	0.8859458534482187	-6.184831889746123	PTEN KO
ENSG00000127511	SIN3B	-0.12645307152069396	-0.4093119480860825	0.1564058050446946	3.9975494467369663	-0.896894745543789	0.3738733261056413	0.6066256799875925	-6.18504057982474	PTEN KO
ENSG00000147124	ZNF41	0.019368856809018453	-0.37237343206820345	0.41111114568624035	2.659150976338271	0.09919400858069836	0.9213623725933254	0.9655643755346143	-6.185090641332202	PTEN KO
ENSG00000172943	PHF8	0.10763276858336734	-0.056373953793919684	0.2716394909606544	5.280919767868558	1.3166331067050232	0.19368576758419823	0.4084717878353452	-6.18524478157513	PTEN KO
ENSG00000243742	RPLP0P2	-0.14099291553440807	-0.39717931954082625	0.11519348847201011	4.663666518941285	-1.1041374046501942	0.27457317071593657	0.5063908608407582	-6.1856744137538655	PTEN KO
ENSG00000218283	MORF4L1P1	-0.04711388745992906	-0.46652320538291886	0.37229543046306074	2.837469606954626	-0.22536827184273864	0.8225685837610812	0.9153419284905272	-6.185824065519841	PTEN KO
ENSG00000124171	PARD6B	0.1302515431525162	-0.1745374601238351	0.43504054642886747	3.687184207689428	0.8573644912216158	0.3951440369828755	0.6248841193301022	-6.185834948462062	PTEN KO
ENSG00000139436	GIT2	-0.08664885359954777	-0.19992706610798128	0.026629358908885722	6.483093413797696	-1.5346111274079668	0.13088983096616205	0.3173222111994653	-6.186570510784864	PTEN KO
ENSG00000114473	IQCG	0.10473225681104115	-0.29557538972467773	0.5050399033467601	3.1156564456146896	0.5248902252072583	0.6018711415156677	0.7825621478205159	-6.186795702696499	PTEN KO
ENSG00000007923	DNAJC11	-0.11971665323110336	-0.39807122999568995	0.15863792353348322	3.9146851776687526	-0.8628555759849809	0.3921451086791927	0.6220682744492991	-6.1872865459915705	PTEN KO
ENSG00000250462	LRRC37BP1	0.059201745804795536	-0.29747145964697586	0.4158749512565669	2.886549918540368	0.3330013070507195	0.7404607035862554	0.8706753658533437	-6.188338346151432	PTEN KO
ENSG00000090432	MUL1	-0.10642557832762778	-0.4133359168037265	0.20048476014847094	3.458198162725058	-0.6956910396956844	0.48969340605814193	0.7016958284573578	-6.18851697893753	PTEN KO
ENSG00000182197	EXT1	0.08707874675429039	-0.2702279495141929	0.44438544302277366	2.9727170214758254	0.4889370228363909	0.6269245632876675	0.7984015415849998	-6.1891650159013025	PTEN KO
ENSG00000244462	RBM12	0.0798979605568686	-0.018498020740509546	0.17829394185424674	7.055230798712598	1.6290718591528903	0.10928987195898503	0.2825481654053612	-6.189646122833105	PTEN KO
ENSG00000140386	SCAPER	0.10791619916432627	-0.04295734558364944	0.258789743912302	5.832417185063276	1.4350117461396712	0.15722003106984433	0.3566915556379496	-6.189931076573575	PTEN KO
ENSG00000158793	NIT1	0.11911858452016943	-0.1142927040218267	0.35252987306216554	4.265737091522256	1.0238576440783476	0.31060151299400446	0.5426770689042162	-6.190661697007666	PTEN KO
ENSG00000158864	NDUFS2	-0.09061878059682282	-0.20184804126005357	0.020610480066407907	7.238239757199658	-1.6344855010791124	0.10814539493838309	0.2806231787307985	-6.190966024725066	PTEN KO
ENSG00000174500	GCSAM	0.12794464275207318	-0.08211650930592751	0.33800579481007387	4.965216471001449	1.221963607977662	0.22718469171218852	0.4505019594100518	-6.191673741713027	PTEN KO
ENSG00000185252	ZNF74	-0.076011303288956	-0.5130039371348798	0.36098133055696774	2.968751020557306	-0.348968295158998	0.7285101402832688	0.8642975332946472	-6.1918055594652905	PTEN KO
ENSG00000164073	MFSD8	-0.11821035600343954	-0.3461355473592739	0.10971483535239476	4.391491709350788	-1.040507239644235	0.30287688866478335	0.5352225794254428	-6.191861028698341	PTEN KO
ENSG00000233493	TMEM238	-0.1259860758631497	-0.3790046655892764	0.12703251386297704	4.298462328974108	-0.9989690367528423	0.3223961164807192	0.5552442836211828	-6.192161410120376	PTEN KO
ENSG00000105514	RAB3D	0.07879812144650966	-0.37310770809998706	0.5307039509930064	2.8516072202752576	0.3498241836923294	0.7278714290364573	0.8636310266534231	-6.192235113653562	PTEN KO
ENSG00000163596	ICA1L	0.1218348110009364	-0.16444107984585893	0.40811070184773174	3.792571184293909	0.8538243344004678	0.3970850176177817	0.6270704047556193	-6.192283678202749	PTEN KO
ENSG00000186376	ZNF75D	0.11726721026605436	-0.09211524534619736	0.3266496658783061	4.560237844038026	1.1236167737306337	0.26629207044918846	0.4965831866805328	-6.1922943946616735	PTEN KO
ENSG00000109113	RAB34	3.5331561358775687e-4	-0.4850412812259586	0.4857479124531341	2.527588975371479	0.0014603259458884333	0.9988403688827392	0.9995012078605402	-6.193280731714025	PTEN KO
ENSG00000104852	SNRNP70	0.0938618581348738	-0.027107581257257166	0.21483129752700475	6.5781499833734065	1.5566658162201048	0.1255636700095182	0.30917300150589266	-6.193871597470064	PTEN KO
ENSG00000100425	BRD1	-0.10326121677450484	-0.25380994790345773	0.04728751435444806	5.699440929054593	-1.376074819480417	0.17464562323765212	0.3803920577521548	-6.193872216951246	PTEN KO
ENSG00000100532	CGRRF1	-0.12292461673152122	-0.4586076872054175	0.21275845374237506	3.650346239662866	-0.7346683541257809	0.4658134717745741	0.6839386987641315	-6.194887512756699	PTEN KO
ENSG00000196967	ZNF585A	0.06562998465258296	-0.3094268097291285	0.44068677903429443	2.8589774879862864	0.35106470940796597	0.7269460254873765	0.8629890012869808	-6.194951385324863	PTEN KO
ENSG00000196367	TRRAP	0.11504984478532165	-0.09198300385366795	0.3220826934243113	4.470245317302498	1.1148814472806552	0.2699835269890658	0.5010420023746549	-6.1950986408066875	PTEN KO
ENSG00000147140	NONO	0.06893856032793977	-0.007940684580332036	0.14581780523621157	8.605996681079366	1.7990159326234796	0.07777044396962511	0.22423111072601595	-6.195348169325197	PTEN KO
ENSG00000107854	TNKS2	-0.10082365878982102	-0.23971738531152048	0.03807006773187843	6.052810782804781	-1.4563364936261396	0.1512599094326023	0.34893292083725663	-6.195355316550568	PTEN KO
ENSG00000130560	UBAC1	-0.09024997795747414	-0.20709914059210605	0.02659918467715776	6.625481342526526	-1.5495422031516952	0.12726468305997754	0.3115847931525137	-6.195516379272406	PTEN KO
ENSG00000117984	CTSD	0.10835047101717432	-0.04134786965260806	0.2580488116869567	5.973840905717524	1.4520973280446818	0.15243041148056583	0.3503852943282049	-6.195896245879592	PTEN KO
ENSG00000247828	TMEM161B-AS1	-0.12669412591247298	-0.3186731881295154	0.06528493630456944	5.463396888257806	-1.3239894448008949	0.19124766699609413	0.4052328373338639	-6.196683745597947	PTEN KO
ENSG00000255965	AC073916.1	0.03682477685078922	-0.38863879039599897	0.4622883440975774	2.7057221243336893	0.17364394975303735	0.8628137120139099	0.9357665559835746	-6.196750066785938	PTEN KO
ENSG00000162231	NXF1	-0.1159833524678664	-0.30897339497273657	0.07700669003700375	4.997529308944549	-1.2057094508589312	0.23334054361414497	0.45737137183674137	-6.1968063772877215	PTEN KO
ENSG00000136098	NEK3	-0.1268523832396773	-0.4140772512926728	0.16037248481331823	3.9737654472432746	-0.8860505540134632	0.37963467119625394	0.6118057974474445	-6.1977664604165925	PTEN KO
ENSG00000011376	LARS2	-0.12329483386080486	-0.3671132163490227	0.12052354862741299	4.333104150127354	-1.0145193693478418	0.3149920984608753	0.5473968861660281	-6.1983940556144965	PTEN KO
ENSG00000125445	MRPS7	-0.0890655923431165	-0.21206309899253004	0.03393191430629702	6.219822929441949	-1.452765647999764	0.15224540803941616	0.3502174639349651	-6.199201351345722	PTEN KO
ENSG00000255423	EBLN2	-0.014469906999111881	-0.4238094358610078	0.394869621862784	2.729385674960514	-0.07091922215337944	0.9437317605681756	0.9751928475523506	-6.199360191009707	PTEN KO
ENSG00000240509	RPL34P18	0.036250511192243096	-0.3764037959383962	0.44890481832288237	3.071037722481914	0.1762421011732553	0.8607824590065749	0.9350113919628692	-6.19945941076596	PTEN KO
ENSG00000088038	CNOT3	-0.09084019021114598	-0.41550833976763957	0.2338279593453476	3.2315360460805858	-0.5613325912172715	0.5769613695599014	0.7644711984451702	-6.199521577277702	PTEN KO
ENSG00000138621	PPCDC	-0.10792202090649061	-0.48071724123033127	0.26487319941735005	3.3102237314947676	-0.5807933602065598	0.5638670042207912	0.7530746667528301	-6.199625321995971	PTEN KO
ENSG00000260804	LINC01963	0.0752134052724398	-0.26461541945627254	0.41504223000115215	2.888762796218964	0.4440347378748847	0.6588440302318674	0.8196676755061947	-6.20007429562753	PTEN KO
ENSG00000182134	TDRKH	0.10748613821149267	-0.09292459584629517	0.30789687226928053	4.413254838006853	1.076002771816187	0.28685049673560026	0.5193094771601612	-6.200236881119943	PTEN KO
ENSG00000251192	ZNF674	0.05501185177564549	-0.3730462245293755	0.4830699280806665	2.8757796092323167	0.2578312047053545	0.7975461062257617	0.9029397599759792	-6.2003878079044075	PTEN KO
ENSG00000149474	KAT14	0.12740837028337726	-0.11855992187310121	0.37337666243985573	4.354255055232185	1.0392038427546397	0.3034768208473477	0.5358449039902531	-6.200662487983524	PTEN KO
ENSG00000254093	PINX1	-0.117959462247482	-0.3482642177134549	0.1123452932184909	4.422794615474944	-1.0275708778412753	0.3088672589635871	0.5411080642289212	-6.200757232233931	PTEN KO
ENSG00000077312	SNRPA	0.0981597738252118	-0.04743526372498946	0.24375481137541305	5.5426510307535715	1.3525984499266839	0.1819864215595172	0.39122028360525735	-6.201187796607165	PTEN KO
ENSG00000229994	RPL5P4	-0.15458062122292304	-0.37917052114735195	0.07000927870150589	5.818119613633668	-1.3808507360928495	0.17318046808859053	0.37866861199490104	-6.201222364573255	PTEN KO
ENSG00000106049	HIBADH	0.16813227721799384	-0.2712917620958384	0.6075563165318261	3.5575268673126073	0.7676251449176239	0.44615187478553975	0.6673851918587851	-6.201615009727473	PTEN KO
ENSG00000173480	ZNF417	-0.007951628215962625	-0.3770956855552785	0.36119242912335325	2.8592036494323225	-0.04321575392223753	0.9656936455392267	0.9842781637721892	-6.201742791189138	PTEN KO
ENSG00000139514	SLC7A1	-0.09622543484967938	-0.2184647801329494	0.026013910433590623	6.9208853811078	-1.5792859668409	0.1202828751995485	0.3006750170712323	-6.202261123093162	PTEN KO
ENSG00000113971	NPHP3	-0.11353642906052475	-0.48032969721645713	0.25325683909540764	3.3824327344450125	-0.6210059817336201	0.5372851349164018	0.7357593835001688	-6.202478312529853	PTEN KO
ENSG00000136169	SETDB2	-0.11531653271014264	-0.30492106667148416	0.07428800125119889	5.071506911002426	-1.2201824285089784	0.2278534004702778	0.45132851904402127	-6.202479393843529	PTEN KO
ENSG00000115998	C2orf42	-0.03404532061273313	-0.39545284282854876	0.3273622016030825	2.7421749658854697	-0.18899144688939068	0.8508289116240265	0.9294349784754675	-6.203096973176273	PTEN KO
ENSG00000130347	RTN4IP1	-0.09782103153189459	-0.4550219365604851	0.25937987349669595	3.2655361493030797	-0.5494163719442748	0.5850514500770636	0.7703714883857476	-6.203244253577603	PTEN KO
ENSG00000146731	CCT6A	-0.06895131945735145	-0.14631277088651648	0.00841013197181359	8.644490038717151	-1.7881332594047186	0.07953130679632724	0.2274522447043205	-6.2036145960527715	PTEN KO
ENSG00000164332	UBLCP1	0.0868347305281505	-0.027025655637200843	0.20069511669350182	6.415255480242059	1.5300397633166907	0.1320160515161599	0.3186320349147556	-6.204286115079057	PTEN KO
ENSG00000129521	EGLN3	0.12684171813144118	-0.2036509862942808	0.45733442255716317	3.5066337478886056	0.7699847934262863	0.4447630268410109	0.6667573094087607	-6.20463933943171	PTEN KO
ENSG00000198730	CTR9	0.07931048317049694	-0.01355919322898122	0.1721801595699751	7.765394838883128	1.7133203470822556	0.09255907666135241	0.2523819981462113	-6.205282602978283	PTEN KO
ENSG00000116691	MIIP	0.12679626866459826	-0.13277851916483568	0.3863710564940322	4.200367364918224	0.9799995467195715	0.33158506011579236	0.5639686769451243	-6.205405833458723	PTEN KO
ENSG00000169967	MAP3K2	-0.07487359439485441	-0.1634391234057103	0.013691934616001461	7.709832789739378	-1.696078193686924	0.09579943640796246	0.258317980784967	-6.20577965480847	PTEN KO
ENSG00000123689	G0S2	0.06788466074326127	-0.29049300768969394	0.4262623291762165	2.9797312967628327	0.3800253970122318	0.7054610761301122	0.8507456056019934	-6.20596176881782	PTEN KO
ENSG00000155849	ELMO1	-0.11609120699499176	-0.3036162301743913	0.0714338161844078	5.212480282442311	-1.2420011783026739	0.219760971985485	0.44054208060221844	-6.2061821321379735	PTEN KO
ENSG00000136521	NDUFB5	-0.08369246990872448	-0.1895246055478626	0.02213966573041365	6.942028236882752	-1.586538932684622	0.118628006619362	0.2977101605548048	-6.206211877937545	PTEN KO
ENSG00000091640	SPAG7	-0.09816914273883715	-0.22281233065366585	0.02647404517599157	6.920612150474703	-1.5801137763664541	0.12009306353251405	0.3004467284632504	-6.2063667984318744	PTEN KO
ENSG00000168807	SNTB2	0.09763002716040337	-0.04929163132446196	0.2445516856452687	5.466381635780532	1.333151473831457	0.1882436838930974	0.4005306201917183	-6.206528829584144	PTEN KO
ENSG00000171466	ZNF562	0.10771005021963997	-0.09212006745358581	0.30754016789286576	4.5257760040007105	1.0813771621704702	0.2844762253000621	0.5164290006094413	-6.207963151889977	PTEN KO
ENSG00000162910	MRPL55	0.13131034522102158	-0.11527692500041248	0.37789761544245565	4.421491115112937	1.0683417468223235	0.29025868333106214	0.5227822419700298	-6.208024042041284	PTEN KO
ENSG00000112029	FBXO5	-0.07998510848049278	-0.1773682922511423	0.01739807529015676	7.35488953443414	-1.647809788398615	0.10537009401348854	0.2755315116023495	-6.2082988474873995	PTEN KO
ENSG00000198468	FLVCR1-DT	0.07091413791844392	-0.3231544685571497	0.46498274439403753	2.9305692863823953	0.36102967356160737	0.719527360974904	0.8590869001516612	-6.208641573767622	PTEN KO
ENSG00000213468	FIRRE	-0.026528176768382483	-0.40928873873254634	0.3562323851957814	2.707588469368246	-0.13904716173019208	0.8899453889024458	0.9499293494245329	-6.208743910306874	PTEN KO
ENSG00000112033	PPARD	-0.08225086762231681	-0.5140646496288725	0.3495629143842389	3.0053640059621167	-0.3821429901610002	0.7038992934237154	0.8497195161465199	-6.20889997759227	PTEN KO
ENSG00000164053	ATRIP	-0.1403873714854198	-0.4125751783162287	0.1318004353453891	4.445207117986262	-1.0347639394387163	0.3055265297678458	0.5380257020441299	-6.209417228320876	PTEN KO
ENSG00000131351	HAUS8	0.10538213882607739	-0.059412758160740264	0.27017703581289504	5.23854123944677	1.2829364924038262	0.20515447024779837	0.42296571404880495	-6.2095296548737355	PTEN KO
ENSG00000131652	THOC6	0.09430953940637687	-0.22687910999671623	0.41549818880947	3.1440495472173993	0.5890841582245716	0.5583335353120009	0.7504442681521983	-6.210197130132327	PTEN KO
ENSG00000118600	RXYLT1	0.12587315803909682	-0.10422161964589116	0.3559679357240848	4.582725284411138	1.0975094682884867	0.2774316892526193	0.5085770903286164	-6.210250681180265	PTEN KO
ENSG00000197062	ZSCAN26	-0.01183745260220892	-0.4171413483420098	0.39346644313759194	2.7704366502474085	-0.05859484152937871	0.9534974881623886	0.9801217428442093	-6.210285183345624	PTEN KO
ENSG00000103264	FBXO31	-0.11129652168396431	-0.393263556627026	0.17067051325909738	3.7941963646288177	-0.7918905554066775	0.4319913200176433	0.655902439642745	-6.210442398717679	PTEN KO
ENSG00000165219	GAPVD1	0.09563876253802217	-0.029006335408195236	0.2202838604842396	6.505326736226361	1.5393616191053257	0.1297276156830073	0.3155927695060745	-6.211344395082289	PTEN KO
ENSG00000188994	ZNF292	0.09384712430943054	-0.013261010990943567	0.20095525960980465	8.236653285317601	1.757844360351303	0.08460847123302374	0.23719947940184533	-6.2114004155312745	PTEN KO
ENSG00000173064	HECTD4	-0.1309022083218263	-0.40482694680377884	0.14302253016012623	4.150620217655262	-0.9587328904109603	0.34209191549717566	0.5750872925890536	-6.211811786246608	PTEN KO
ENSG00000081692	JMJD4	-0.09598790478359476	-0.45893213455607634	0.26695632498888683	3.2680455325406563	-0.5305893455682621	0.5979427918589753	0.7792132853983953	-6.2120520327959	PTEN KO
ENSG00000176623	RMDN1	-0.09989829103716108	-0.23584795120468754	0.036051369130365385	6.322972296470172	-1.4742184481669829	0.1463997957167268	0.34117686167061917	-6.212064331545461	PTEN KO
ENSG00000113734	BNIP1	-0.11239830629167002	-0.4576044936439835	0.23280788106064343	3.4815165320176997	-0.6532254622119674	0.5164642337779635	0.7201340227272192	-6.212142141077938	PTEN KO
ENSG00000245694	CRNDE	0.0022251188223743057	-0.3672268281715407	0.3716770658162893	2.963093762537916	0.012083066258185653	0.9904051850275966	0.9955748351397767	-6.21214426105421	PTEN KO
ENSG00000197429	IPP	0.11780778114390245	-0.17604670283563673	0.4116622651234416	3.7186370449597024	0.8043101760129079	0.4248484199460467	0.64997929679169	-6.212416194179232	PTEN KO
ENSG00000064313	TAF2	0.08374232812163473	-0.023524852521727285	0.19100950876499675	6.725481064682939	1.5662463563345588	0.12330477299982394	0.3059593350811101	-6.212820748674625	PTEN KO
ENSG00000010404	IDS	-0.1289860885916072	-0.39046948682945387	0.13249730964623946	4.348190871773487	-0.9896477964361332	0.3268898243099436	0.5592200339588962	-6.212964920449262	PTEN KO
ENSG00000036054	TBC1D23	-0.10785339189402965	-0.274764887299466	0.05905810351140675	5.418275109852063	-1.2963714823515966	0.2005223683567189	0.4168607946508498	-6.213420695188267	PTEN KO
ENSG00000170502	NUDT9	0.11528243079972	-0.1507300207387855	0.3812948823382255	3.8774255415424186	0.8694469108667227	0.3885640961075506	0.6189419637033332	-6.213850151906002	PTEN KO
ENSG00000090487	SPG21	0.10814866333645501	-0.04534438522660958	0.26164171189951957	5.866185051987504	1.413560345559278	0.16339872414320605	0.365435187942436	-6.214513019222509	PTEN KO
ENSG00000267904	AC024075.1	-0.030145797060697088	-0.401568341167019	0.34127674704562483	2.7859815480435213	-0.1628322484702715	0.871276248001428	0.9406432415923109	-6.215093548829042	PTEN KO
ENSG00000156171	DRAM2	-0.11632768756280054	-0.3073405425900477	0.07468516746444667	5.149347479261993	-1.2218064350956899	0.22724364120777069	0.4505019594100518	-6.215101791069191	PTEN KO
ENSG00000162885	B3GALNT2	0.1179338479213401	-0.12340038753387872	0.3592680833765589	4.259402205710929	0.9803958022312624	0.33139134684817506	0.5639686769451243	-6.215259731050184	PTEN KO
ENSG00000004866	ST7	0.004317545776258758	-0.4329431273145101	0.44157821886702764	2.822228591821555	0.019809724739780446	0.9842703263580813	0.9923127614571731	-6.215473333311371	PTEN KO
ENSG00000279789	AC120114.3	-0.058516630419780835	-0.4325451115935876	0.31551185075402594	2.993796148700936	-0.3138748697308848	0.7548610196656576	0.8786635920378456	-6.216082522852273	PTEN KO
ENSG00000036549	AC118549.1	0.08871353202513266	-0.03482590767036724	0.21225297172063257	5.99920787852093	1.4406754392233823	0.1556194835504255	0.3550366776008397	-6.216356529279852	PTEN KO
ENSG00000099985	OSM	-0.0989212408360105	-0.23586719871995773	0.038024717047936724	6.184940349727907	-1.4491797152453356	0.1532401234111628	0.3515692900818423	-6.216531169133148	PTEN KO
ENSG00000221829	FANCG	0.10335772508678609	-0.051844392018967456	0.25855984219253964	5.562328707978045	1.336063839073348	0.18729633699634743	0.3990442640977208	-6.216552190192715	PTEN KO
ENSG00000101247	NDUFAF5	0.1004713901393317	-0.1977154534518964	0.3986582337305598	3.4063069560562194	0.675983106338422	0.5020211680195257	0.7103002002205395	-6.216994479198384	PTEN KO
ENSG00000181450	ZNF678	0.08487570770430164	-0.2873690171836823	0.4571204325922856	3.1001134646073627	0.4574427676108118	0.6492420341066409	0.8139470767856424	-6.217566876417982	PTEN KO
ENSG00000130717	UCK1	-0.11868787320551144	-0.43396777121980235	0.19659202480877946	3.720136792602282	-0.7552521589909731	0.45347586434341447	0.6730215007420943	-6.217913608631722	PTEN KO
ENSG00000250903	GMDS-DT	-0.04562738055644644	-0.4491748842575231	0.35792012314463023	2.881149570036603	-0.22683641808474164	0.8214327041530405	0.9151110117189055	-6.217941026626509	PTEN KO
ENSG00000200090	RF00019	-0.051627586182324325	-0.44069844266941904	0.3374432703047704	2.8709212938533293	-0.2662165362012548	0.7911161742143187	0.8999793705714417	-6.218142405386023	PTEN KO
ENSG00000174177	CTU2	0.06789582767607838	-0.3047339054589459	0.44052556081110267	2.9633794092000776	0.36555059113907296	0.716170543373414	0.8566275552356123	-6.2184060052357015	PTEN KO
ENSG00000176472	ZNF575	0.10602745177982875	-0.2690004860180756	0.4810553895777331	3.250323689929802	0.5672005080646274	0.5729975888853914	0.7611045697391666	-6.218569261545814	PTEN KO
ENSG00000142065	ZFP14	0.10922118144290138	-0.1326600147587411	0.3511023776445439	3.93040603607378	0.9059133744143874	0.36912449603376707	0.6021400321759606	-6.218712688637874	PTEN KO
ENSG00000245571	FAM111A-DT	-0.1212702831084922	-0.42120165521382746	0.17866108899684308	3.8976084148505854	-0.8111747175878381	0.4209310578391119	0.6468451064637972	-6.21882764585037	PTEN KO
ENSG00000118217	ATF6	-0.09479357099072239	-0.21903432911317572	0.029447187131730945	6.570781206901959	-1.530723326085098	0.13184715658610882	0.31837309330065633	-6.218942713924166	PTEN KO
ENSG00000138119	MYOF	0.0729178281618279	-0.2670997491715514	0.4129354054952072	3.194784466324477	0.43024344795568703	0.6687812125249017	0.8262627040305454	-6.219187100904935	PTEN KO
ENSG00000068097	HEATR6	-0.10141534284174991	-0.271445897596994	0.06861521191349415	5.065522428095372	-1.1966264563861835	0.23683305740518934	0.46190056775151395	-6.219268846373326	PTEN KO
ENSG00000132361	CLUH	-0.12545225050448394	-0.3252953634895471	0.07439086248057919	5.347715169746229	-1.2594217219642063	0.21345369896924338	0.433000565858476	-6.219544693159115	PTEN KO
ENSG00000186153	WWOX	0.1180343563352535	-0.17665095927072094	0.41271967194122794	3.719364353944455	0.8035850528732498	0.4252634992453218	0.6502599168631994	-6.220099563307356	PTEN KO
ENSG00000148468	FAM171A1	-0.11945338296214647	-0.4111290103558871	0.17222224443159417	3.80112542598951	-0.821637442408771	0.41500246569696986	0.6414713222529705	-6.220153365093379	PTEN KO
ENSG00000135870	RC3H1	-0.0893421267538006	-0.21005683895098523	0.03137258544338403	6.30484965596722	-1.4848343034318845	0.14357318839263708	0.33724468342599395	-6.220542311627005	PTEN KO
ENSG00000118620	ZNF430	0.11965740017438442	-0.06334131493207504	0.3026561152808439	5.443270292397101	1.3118175334576805	0.19529445595028072	0.41001610908933284	-6.220767686029627	PTEN KO
ENSG00000236287	ZBED5	-0.10069111232416716	-0.2467635117592412	0.04538128711090686	5.8149302125044455	-1.3829449233862414	0.17254100219785834	0.37778673414148856	-6.2208412659684225	PTEN KO
ENSG00000248124	RRN3P1	-0.013492882965796316	-0.3771584136123484	0.3501726476807558	2.8314251320114945	-0.07443625642355416	0.940946423250731	0.9739073045961658	-6.221198064479252	PTEN KO
ENSG00000150477	KIAA1328	0.001721848250258784	-0.3657171453251787	0.36916084182569625	2.836254000437308	0.009401378545625684	0.9925345629670116	0.9963255485988831	-6.221784877381561	PTEN KO
ENSG00000070761	CFAP20	0.09887928980652738	-0.042119338734841916	0.23987791834789668	5.865817193947057	1.4069295755440019	0.16534623282730998	0.3679895940901955	-6.221888193026605	PTEN KO
ENSG00000226791	LINC02611	-0.11691838319320613	-0.3541935284063129	0.12035676201990064	4.380372833243411	-0.988581462192938	0.32740655239994887	0.5595313196874621	-6.222008582492434	PTEN KO
ENSG00000221926	TRIM16	0.007699020868717987	-0.40779558352098233	0.4231936252584183	2.7977032363743155	0.037175089050815825	0.9704865278498336	0.9865262724616249	-6.222285960314302	PTEN KO
ENSG00000132849	PATJ	0.12457182235838316	-0.16224592835668145	0.41138957307344776	3.8942946589511975	0.8713561509378079	0.38753066144636583	0.6187118464828579	-6.223226641200227	PTEN KO
ENSG00000105552	BCAT2	-0.11324404063958227	-0.4331130551267221	0.20662497384755757	3.6872175401313387	-0.710272653077277	0.4806812355421196	0.693844903174865	-6.223639482267233	PTEN KO
ENSG00000169951	ZNF764	0.10889971581210078	-0.150206489898068	0.3680059215222696	3.794939037423848	0.8432004717977449	0.4029452499442219	0.6317047286196206	-6.224089928869925	PTEN KO
ENSG00000139636	LMBR1L	-0.10939138670274806	-0.36659073710148	0.14780796369598387	3.954972825555296	-0.8532870792689312	0.39738009763732207	0.6273008955279304	-6.22439946407536	PTEN KO
ENSG00000100124	ANKRD54	-0.12228007151824283	-0.4193910512819181	0.17483090824543246	3.8923040280739603	-0.8256935492763675	0.41271783823619546	0.6397012545162897	-6.2244010320858765	PTEN KO
ENSG00000115392	FANCL	0.12138684833839708	-0.08356690071925199	0.32634059739604615	5.008994248376101	1.18822224274665	0.24009829030243318	0.46624413758487027	-6.224409136304201	PTEN KO
ENSG00000066739	ATG2B	-0.10963115265912382	-0.29418062394527267	0.074918318627025	5.024565142387365	-1.1917991849565144	0.23870459615320866	0.46450176873626114	-6.224736845893955	PTEN KO
ENSG00000132912	DCTN4	0.1282202299461659	-0.07650468324596277	0.33294514313829454	5.1485979063217435	1.2565152529002601	0.21449657118619345	0.4341747793904056	-6.22507918671505	PTEN KO
ENSG00000141424	SLC39A6	0.0836208325835468	-0.020041362805492194	0.18728302797258578	7.12274316180444	1.6183631993007919	0.11158276156426268	0.28636599927852374	-6.225156135573427	PTEN KO
ENSG00000279632	AP003108.4	-0.08241018139243428	-0.4056326334361016	0.24081227065123306	3.2930433479274135	-0.5115183977575555	0.6111348891067662	0.7878749726669868	-6.225740023754288	PTEN KO
ENSG00000101019	UQCC1	-0.1185705337563645	-0.33396676630356303	0.096825698790834	4.720855224808058	-1.1043852080475185	0.2744666999926572	0.5063374168241851	-6.226021676476988	PTEN KO
ENSG00000085662	AKR1B1	0.08933305413795622	-0.028674192930131945	0.2073403012060444	6.518179193111822	1.5187469265507787	0.13483132015207908	0.32325773469507724	-6.226094666285013	PTEN KO
ENSG00000164219	PGGT1B	-0.11310984403723268	-0.27877090135747495	0.05255121328300963	5.807698093382734	-1.3698148933808867	0.17658043600105736	0.3832679558128498	-6.226269668152725	PTEN KO
ENSG00000006282	SPATA20	0.06093873144972939	-0.280605134560336	0.40248259745979476	3.0093471034400627	0.35795532586517737	0.721813276646625	0.859878163358852	-6.226746122661351	PTEN KO
ENSG00000157764	BRAF	-0.12162030715040295	-0.3131603484588289	0.069919734158023	5.3679567395246925	-1.2738797332001064	0.2083219097540744	0.42676455027503013	-6.226893404280734	PTEN KO
ENSG00000168763	CNNM3	-0.12515097666141628	-0.3787243699984546	0.12842241667562204	4.364002916912681	-0.9901761691058766	0.32663398559103063	0.5589792808728865	-6.226948452557127	PTEN KO
ENSG00000108733	PEX12	0.03703958519190964	-0.3562854566273809	0.4303646270112002	2.852830067510013	0.18892804299189225	0.850878352667379	0.9294349784754675	-6.227049941915869	PTEN KO
ENSG00000229391	HLA-DRB6	-0.11442467177907822	-0.30440149387030635	0.0755521503121499	4.886587330313684	-1.2083728695148122	0.23232358755953192	0.45611632123070894	-6.2272929184612575	PTEN KO
ENSG00000141026	MED9	-0.02961759750623827	-0.44976082231524156	0.390525627302765	2.869700622212575	-0.1414276651099797	0.8880738977394973	0.9491046757870812	-6.2279239758916525	PTEN KO
ENSG00000136643	RPS6KC1	0.09697327541078593	-0.24664727348298587	0.44059382430455774	3.173328723275174	0.5661804205361197	0.5736857031517177	0.7615038203412134	-6.228008564999312	PTEN KO
ENSG00000152117	AC073869.1	0.12232883644932624	-0.08316299358643667	0.3278206664850891	4.6333920211667206	1.194307595113767	0.23773074673723096	0.4632490149888284	-6.228247717787938	PTEN KO
ENSG00000228526	MIR34AHG	-0.08313474366188922	-0.44011885403792095	0.2738493667141425	3.1786958830838232	-0.4672137175906796	0.642282146894364	0.8093061402209485	-6.229155562382949	PTEN KO
ENSG00000264350	SNRPGP2	-0.09101362642125421	-0.49559784104125615	0.3135705881987477	3.329244028180054	-0.4513146112930544	0.6536233265471141	0.8167927334970504	-6.229614789172217	PTEN KO
ENSG00000144749	LRIG1	-0.10656005359046095	-0.29046557038893184	0.07734546320800995	4.97741695852183	-1.1624695399818665	0.25030674078621273	0.4786993843548964	-6.229712497852989	PTEN KO
ENSG00000137210	TMEM14B	0.08717294134283105	-0.023507376281377487	0.1978532589670396	6.944493479931459	1.5801314325233236	0.12008901771318196	0.3004467284632504	-6.2301505455901705	PTEN KO
ENSG00000243725	TTC4	-0.10715994322104105	-0.4696096317560491	0.255289745313967	3.4375921357730177	-0.5931528931637248	0.5556279363520831	0.7488405316722109	-6.230313913421549	PTEN KO
ENSG00000102805	CLN5	-0.10330462624932046	-0.30121221005935644	0.09460295756071552	4.499536889314164	-1.047223171797532	0.29979852086613096	0.5326692291048027	-6.2304368794317275	PTEN KO
ENSG00000170946	DNAJC24	0.10827770474826615	-0.09015145638210098	0.3067068658786333	4.5881223370671265	1.0947512603014546	0.278627382547892	0.5098481504641023	-6.230762153762996	PTEN KO
ENSG00000180902	D2HGDH	-0.032531620153280816	-0.4258022263016819	0.3607389859951203	2.8338978657396034	-0.16595720588906956	0.8688286772145327	0.9393556463904452	-6.231026877477938	PTEN KO
ENSG00000166228	PCBD1	0.10791199438992738	-0.07779783469564158	0.29362182347549637	4.888019181931656	1.165780369264602	0.24897711272612438	0.4772009992291376	-6.232550819437231	PTEN KO
ENSG00000134905	CARS2	-0.11400087425622196	-0.34865238798105624	0.12065063946861232	4.42180138644202	-0.9746904948085102	0.3341877028953685	0.5669699397205337	-6.232902465929588	PTEN KO
ENSG00000113522	RAD50	0.04233274642352347	-0.32176561188875874	0.4064311047358057	2.874432675839288	0.2332596574468589	0.8164677124522266	0.9129141352759899	-6.23304370799213	PTEN KO
ENSG00000102967	DHODH	0.04452914908167083	-0.350895947568155	0.43995424573149666	2.9895702714726595	0.22592384767850057	0.8221386991146772	0.9152337756930368	-6.233071497285983	PTEN KO
ENSG00000189164	ZNF527	0.047249848730162025	-0.3293977019841765	0.42389739944450056	2.880990089665347	0.2516791183723422	0.8022726021256704	0.9048635637033678	-6.233146040379685	PTEN KO
ENSG00000103051	COG4	-0.12327243796884346	-0.39643598160192806	0.14989110566424113	4.102264203583852	-0.9053680330645786	0.36941054909603377	0.6023624157937475	-6.233401546493523	PTEN KO
ENSG00000067829	IDH3G	0.11767312218297032	-0.10773027540017663	0.3430765197661173	4.535515235704652	1.0473666177014027	0.29973300483513293	0.5326692291048027	-6.233490560545494	PTEN KO
ENSG00000160094	ZNF362	0.1149860016798332	-0.0861569821678719	0.3161289855275383	4.832139322330648	1.1468906009458752	0.2566317053315253	0.4859943982901612	-6.2335579834066435	PTEN KO
ENSG00000188827	SLX4	0.08975471294172088	-0.2723166606000621	0.45182608648350386	3.173729759293022	0.49733037133383456	0.6210345528052671	0.794460061398831	-6.234047403790724	PTEN KO
ENSG00000172746	RPL12P13	0.021755491780147018	-0.48558684108895045	0.5290978246492445	2.9128734189925996	0.08602995831698342	0.9317701683672225	0.9692705890332792	-6.234080108720957	PTEN KO
ENSG00000113460	BRIX1	0.08785916679879335	-0.029357958183091268	0.205076291780678	6.487981607341552	1.5037579085137265	0.13864152341154487	0.32931394644908524	-6.234122836766484	PTEN KO
ENSG00000187735	TCEA1	0.08107202904559152	-0.020907385067497578	0.1830514431586806	7.00900230461001	1.5949256374106149	0.1167374071485217	0.2946117346512928	-6.234287887271414	PTEN KO
ENSG00000150712	MTMR12	0.11204402313416217	-0.06757190571682672	0.29165995198515104	5.15562676475411	1.251485306926314	0.21631029137718719	0.43660500208385655	-6.234555111110154	PTEN KO
ENSG00000169641	LUZP1	0.11318713448218354	-0.04708735487689472	0.2734616238412618	5.9330148672182474	1.4168196530364534	0.16244798429527083	0.36436474136086583	-6.234561339040352	PTEN KO
ENSG00000174446	SNAPC5	0.10356526627974194	-0.07890036859184238	0.28603090115132623	4.778129196897255	1.1387147671185058	0.25999636672970367	0.48946859250246494	-6.234789299009669	PTEN KO
ENSG00000172465	TCEAL1	0.12775898519184636	-0.1541003465866823	0.40961831697037504	4.101409853257606	0.9093706738775108	0.36731430466563364	0.6001934703901254	-6.2348725335202655	PTEN KO
ENSG00000198952	SMG5	0.09195396295030367	-0.2769802529937457	0.460888178894353	3.0933467374700943	0.5000384786843675	0.6191394403709145	0.7932380069081112	-6.235414227389799	PTEN KO
ENSG00000174652	ZNF266	0.10550902822417996	-0.1843421382010878	0.3953601946494477	3.5968441265466273	0.7302918933565531	0.46846117705386603	0.6857900700570273	-6.236987931699202	PTEN KO
ENSG00000203644	AC083799.1	0.11975771225284682	-0.20884022062613733	0.44835564513183096	3.5956105503268168	0.7311737192741974	0.4679269945530745	0.6853488514012419	-6.23714937032741	PTEN KO
ENSG00000117479	SLC19A2	0.0541482578951884	-0.38677415005447996	0.49507066584485676	2.883666254709912	0.24637930584960183	0.8063503005216442	0.907457269144735	-6.237721008868725	PTEN KO
ENSG00000164038	SLC9B2	-0.11850152525386548	-0.3586029432412545	0.12159989273352353	4.420570043163445	-0.9901731017674894	0.32663547041387675	0.5589792808728865	-6.2377881774934405	PTEN KO
ENSG00000101444	AHCY	-0.10941271335244007	-0.2694785183031254	0.05065309159824527	5.938470135836804	-1.3713589160455606	0.1761016904436905	0.3826726882720644	-6.237798650622977	PTEN KO
ENSG00000163312	HELQ	-0.11703659355393903	-0.3644471206205345	0.13037393351265644	4.2287748185104865	-0.949041944988882	0.34695165850086296	0.5800436601619549	-6.237922530203426	PTEN KO
ENSG00000164828	SUN1	-0.11823235887667849	-0.34294633229519356	0.1064816145418366	4.617636604710373	-1.0555727845481235	0.29600135475783895	0.5286489678670167	-6.238061541881941	PTEN KO
ENSG00000100298	APOBEC3H	0.107920415841817	-0.048392868102155234	0.26423369978578926	5.825911597680143	1.3851271183114486	0.17187659742940795	0.37677283013225155	-6.238136584631203	PTEN KO
ENSG00000157823	AP3S2	-0.0760873216664466	-0.42982015880950186	0.27764551547660865	3.2165816419840594	-0.4315377854939241	0.6678460122669676	0.8258099580586247	-6.238152464977007	PTEN KO
ENSG00000065600	TMEM206	0.10242282663205504	-0.23831151942120865	0.44315717268531873	3.3623977697652743	0.6030630969014986	0.5490655976784915	0.7442845020806594	-6.238900907464202	PTEN KO
ENSG00000169021	UQCRFS1	0.09408085469210636	-0.028133609527172546	0.21629531891138526	6.714780287310179	1.544402710272245	0.12850333424006766	0.31359170546565523	-6.239121276791577	PTEN KO
ENSG00000131558	EXOC4	-0.11029870113809626	-0.32459253598603816	0.10399513370984564	4.537135990476269	-1.0326249892861616	0.30651735347011955	0.5389201464030978	-6.239304276604793	PTEN KO
ENSG00000205726	ITSN1	-0.10304170670424861	-0.4077580932259154	0.20167467981741816	3.65790991308246	-0.6784207816235782	0.5004872425994253	0.7091820002121538	-6.239431069702842	PTEN KO
ENSG00000136240	KDELR2	0.11334698487178319	-0.06056870494511976	0.28726267468868616	5.554040640346702	1.3075343815656306	0.19673373474842368	0.4117290538220505	-6.239531739149504	PTEN KO
ENSG00000213722	DDAH2	0.11650906572978492	-0.13738430528744405	0.3704024367470139	3.971411358766604	0.9206409046357351	0.36145297281385047	0.5946503367296432	-6.23992446648159	PTEN KO
ENSG00000264522	OTUD7B	0.1041069078246033	-0.18317404657717812	0.3913878622263847	3.581751819592859	0.7270338329456715	0.4704378172009168	0.6871439848486918	-6.240293451039934	PTEN KO
ENSG00000163795	ZNF513	0.04466499976574578	-0.3099105439820212	0.3992405435135128	2.9042982543427143	0.252720497360308	0.8014720075910183	0.904616724575456	-6.240304646176722	PTEN KO
ENSG00000123352	SPATS2	0.10582570402755742	-0.08777722615859715	0.299428634213712	4.667768166580186	1.096632593072202	0.2778114274188973	0.5087728620039647	-6.240306518882622	PTEN KO
ENSG00000163382	NAXE	0.1091882052717148	-0.06324433980961763	0.28162075035304723	5.326853445841471	1.2703938957119645	0.2095506918888883	0.4284893768946345	-6.240662279115017	PTEN KO
ENSG00000171827	ZNF570	0.10858045858137189	-0.10891852658511475	0.3260794437478585	4.320171168603423	1.001558556912415	0.3211551194088996	0.5541192257213666	-6.24097337186657	PTEN KO
ENSG00000272269	AL138724.1	0.08141312703469872	-0.2690651191923446	0.43189137326174204	3.2184914167496204	0.4660315061128552	0.6431225405529933	0.8099621851385418	-6.2410143170962	PTEN KO
ENSG00000269343	ZNF587B	-0.11172587800410216	-0.3153283601754726	0.09187660416726826	4.80321671519391	-1.1009120291904229	0.2759616265523828	0.5073878062450211	-6.24125292537404	PTEN KO
ENSG00000166225	FRS2	0.1079662002241748	-0.17666682787387394	0.39259922832222355	3.6711491676412646	0.760999607963104	0.4500651055593543	0.6704698162691296	-6.241581162369081	PTEN KO
ENSG00000126243	LRFN3	0.027342541263737363	-0.3440488200904205	0.3987339026178952	2.8220570507172527	0.1477028881801006	0.8831435802228236	0.9465692073748724	-6.241997985647629	PTEN KO
ENSG00000187954	CYHR1	0.06426941239838246	-0.2859823660244	0.41452119082116495	3.061242587931667	0.36813396570403906	0.7142548928166987	0.8552022044948571	-6.2422554187122294	PTEN KO
ENSG00000127527	EPS15L1	-0.12468520129438776	-0.3607511358680713	0.11138073327929573	4.60209231699229	-1.0596525779159613	0.2941580755501821	0.5267634565035796	-6.242312767130465	PTEN KO
ENSG00000131470	PSMC3IP	0.09663489266431569	-0.2234334096755271	0.4167031950041585	3.410074620188316	0.6057218099526871	0.5473117667144949	0.7435257029391884	-6.2425077450597914	PTEN KO
ENSG00000128626	MRPS12	-0.11183253946844474	-0.2926456681148576	0.06898058917796812	5.378051102936029	-1.2408524286397518	0.22018167450156315	0.4409917661975653	-6.242776132750685	PTEN KO
ENSG00000105053	VRK3	-0.11888485148547989	-0.31399698065841547	0.07622727768745569	5.262023026369994	-1.222430453140697	0.22700966220689195	0.4504885979602303	-6.243087414340309	PTEN KO
ENSG00000087074	PPP1R15A	0.13505188632119225	-0.11106993937208276	0.38117371201446726	4.56603094653422	1.1008608716362722	0.2759836884186757	0.5073878062450211	-6.243654596627151	PTEN KO
ENSG00000121988	ZRANB3	0.09521524472095066	-0.24467891318910362	0.43510940263100495	3.2160928953151604	0.5620108462193595	0.5765025290871968	0.7642231873188955	-6.243971080550527	PTEN KO
ENSG00000063587	ZNF275	-0.10935090490640142	-0.2982441105100936	0.07954230069729071	5.005319268685401	-1.1614163980851677	0.2507307498104715	0.4791838057654424	-6.244214784197487	PTEN KO
ENSG00000134882	UBAC2	0.10747801481317332	-0.06570212544551729	0.2806581550718639	5.1971361337261746	1.245097778392948	0.21862987186309898	0.43937657276338743	-6.244268959143576	PTEN KO
ENSG00000253250	C8orf88	0.11520108201879653	-0.17809024165605108	0.40849240569364414	3.8088795694028	0.7880236501198662	0.43422982628473583	0.65734562350344	-6.2452146276069875	PTEN KO
ENSG00000197016	ZNF470	0.0219304166805534	-0.3717978528047308	0.4156586861658376	2.8289385639795914	0.1117460535670147	0.9114513033271481	0.96096450145257994	-6.246223724672824	PTEN KO
ENSG00000130827	PLXNA3	-0.06731240361526236	-0.43000633319655435	0.2953815259660296	3.1076789703789114	-0.37233745081388836	0.7111418421253277	0.853522245150527	-6.246448570561398	PTEN KO
ENSG00000100811	YY1	0.06435435250581989	-0.008151009823286842	0.13685971483492662	8.73834429621499	1.7806956878284932	0.0807538218121505	0.22983622593328917	-6.246837157793894	PTEN KO
ENSG00000172273	HINFP	-0.03640609082172608	-0.4090176021225494	0.33620542047909724	2.9960804412521136	-0.19601968620445523	0.8453522207160685	0.926103190333284	-6.246952171316053	PTEN KO
ENSG00000132017	DCAF15	-0.06532475003802496	-0.4555163757910332	0.3248668757149833	3.0773800872009818	-0.33587812593658783	0.7383026709852121	0.8694842028342733	-6.24732041640326	PTEN KO
ENSG00000197857	ZNF44	0.10643786334110494	-0.13198067462324226	0.34485640130545214	4.044950469153973	0.8956493942168962	0.37453211880184856	0.6071680821474889	-6.247563561394049	PTEN KO
ENSG00000119684	MLH3	0.11067961256562953	-0.08957183002690691	0.310931055158166	4.700666199020048	1.1088527706184013	0.2725521510333198	0.5042198406571484	-6.247604668582048	PTEN KO
ENSG00000104691	UBXN8	-0.1077925474500212	-0.3478405061874376	0.1322554112873952	4.152185425602933	-0.900891786685772	0.3717638726165363	0.6049331815678116	-6.247756753035367	PTEN KO
ENSG00000130733	YIPF2	0.1052712464608101	-0.20778589315960366	0.41832838608122386	3.519890962859534	0.6746337462976865	0.5028713621317127	0.7103975407668432	-6.248064390108047	PTEN KO
ENSG00000260565	ERVK13-1	-0.10625528766570191	-0.4053932354203847	0.19288266008898086	3.645364618807114	-0.7126248304435997	0.4792362262246006	0.6927326919765424	-6.2482953421656	PTEN KO
ENSG00000145388	METTL14	0.10329839883946867	-0.04854177282459329	0.2551385705035306	5.7441477098307265	1.3648622213637558	0.1781228153059062	0.3851267033034306	-6.248696995102893	PTEN KO
ENSG00000176393	RNPEP	0.11289778612609691	-0.07105229125362714	0.29684786350582093	5.191637249796111	1.2313098678143743	0.22369940827077203	0.44604811864042415	-6.248701647174029	PTEN KO
ENSG00000108395	TRIM37	0.12390815317901538	-0.06558649030623234	0.3134027966642631	5.4453711351042955	1.3118520399794962	0.19528289297069734	0.41001610908933284	-6.248997669727045	PTEN KO
ENSG00000116514	RNF19B	-0.07693240055528605	-0.4057533474340033	0.2518885463234312	3.2245146249619325	-0.46938771365505244	0.6407379575011131	0.8087702053587156	-6.249601056120621	PTEN KO
ENSG00000147592	LACTB2	-0.0979447426647857	-0.25082389214891354	0.05493440681934214	5.521270124190199	-1.2853304039472548	0.2043232911340304	0.42202757778750793	-6.249728877210799	PTEN KO
ENSG00000177556	ATOX1	-0.12904293161598623	-0.35623184933786606	0.09814598610589359	5.003625265742155	-1.1395384597087233	0.25965597000303303	0.48932816904901894	-6.249881204260721	PTEN KO
ENSG00000137055	PLAA	-0.11216062748767719	-0.28813592724733905	0.0638146722719847	5.507567374432653	-1.2787057726099487	0.2066295782335815	0.42449438331786454	-6.249968355834696	PTEN KO
ENSG00000063169	BICRA	0.03706422469889281	-0.3215243492345315	0.3956527986323171	2.9040298451054127	0.20736735208366258	0.836525976272465	0.9216880648113746	-6.2500671360309354	PTEN KO
ENSG00000102786	INTS6	-0.09381752170000635	-0.21826764928007766	0.030632605880064973	6.59929594434232	-1.5124134096104613	0.1364310188168076	0.32595064193361495	-6.250067729023762	PTEN KO
ENSG00000152556	PFKM	-0.03489089638372311	-0.4074310403251358	0.33764924755768955	3.0609215568562647	-0.18789748112081106	0.8516820478584475	0.9299686414455183	-6.250242492485175	PTEN KO
ENSG00000139154	AEBP2	0.10091330814843236	-0.036011802543046034	0.23783841883991075	6.336756222087482	1.4785882543524997	0.1452310184204412	0.33968770140802246	-6.250290114034062	PTEN KO
ENSG00000237499	AL357060.1	-0.07692811375657138	-0.38177282034604154	0.22791659283289878	3.3232378391986384	-0.5062771594633763	0.6147835751022384	0.7904259683096224	-6.250870963677779	PTEN KO
ENSG00000167280	ENGASE	0.0451490551133662	-0.33005711315345543	0.4203552233801878	3.018896904002568	0.24141297357797276	0.8101763420665462	0.9093720879790745	-6.251026747668007	PTEN KO
ENSG00000117593	DARS2	0.10113041266751921	-0.08154909890577164	0.2838099242408101	4.752982314094074	1.110641370992176	0.2717882976778511	0.503238622415388	-6.2514934955928325	PTEN KO
ENSG00000215717	TMEM167B	0.11457272750000325	-0.07962130454968008	0.3087667595496866	4.993053125676908	1.1836608461528113	0.24188410680192432	0.4684821746849424	-6.252113831945102	PTEN KO
ENSG00000106100	NOD1	0.0874742131848385	-0.24926830307396064	0.42421672944363764	3.2345004161248885	0.5211515108086172	0.6044546883266191	0.78374390482548	-6.252320591659252	PTEN KO
ENSG00000198455	ZXDB	-0.020241397702704944	-0.4088053609974112	0.3683225655920013	2.9225399602441904	-0.10451049070240523	0.9171628620210834	0.9641330039109376	-6.252418404705042	PTEN KO
ENSG00000112592	TBP	-0.11010401628659316	-0.3056760612474977	0.08546802867431136	4.90455852965653	-1.1294793450634426	0.26383473542655633	0.4938050357341848	-6.252460164361768	PTEN KO
ENSG00000100297	MCM5	0.08253011209541761	-0.026950186366393236	0.19201041055722845	6.618491987625383	1.5123711055580777	0.1364417542828634	0.32595064193361495	-6.2526198103560775	PTEN KO
ENSG00000125351	UPF3B	-0.09518188125511795	-0.21782758607559716	0.02746382356536127	6.9285877059660335	-1.556982925918821	0.12548837467222096	0.30912318359361496	-6.252820420546649	PTEN KO
ENSG00000163785	RYK	0.07991131819964847	-0.24998400313364494	0.4098066395329419	3.133732238887065	0.48597513330706277	0.6290089432367119	0.7998500083304136	-6.252865796463272	PTEN KO
ENSG00000241878	PISD	0.03544599970726692	-0.3240483682766173	0.39494036769115115	3.0175629190902207	0.1978140104142868	0.8439552298693502	0.9258490657477106	-6.253072823702343	PTEN KO
ENSG00000224470	ATXN1L	0.09970475427194003	-0.09633214239944138	0.29574165094332144	4.41616075132209	1.0203753482640288	0.3122339051066401	0.5445421383251562	-6.254299577730862	PTEN KO
ENSG00000129055	ANAPC13	-0.0957117455191625	-0.23885642898958143	0.047432937951256415	5.788512198468538	-1.3414420723125757	0.1855564075434734	0.39669218276811113	-6.255098080725401	PTEN KO
ENSG00000281501	SEPSECS-AS1	-0.049847595979680026	-0.44326963551639564	0.3435744435570356	2.897228140440746	-0.25419525644560836	0.8003386048175496	0.9038625885024589	-6.255274271821002	PTEN KO
ENSG00000167685	ZNF444	0.07028177572864536	-0.36321177804028876	0.5037753294975795	3.0110497477538987	0.3252684882209884	0.74627182308263	0.8742448427914545	-6.255915349920374	PTEN KO
ENSG00000087088	BAX	-0.13506579609014402	-0.3729673342246392	0.10283574204435114	4.960143044459141	-1.139016569453073	0.25987160793443087	0.489405973480005	-6.256611808618963	PTEN KO
ENSG00000214293	APTR	-0.08096626636573845	-0.40203428216620113	0.24010174943472423	3.342269561870749	-0.5059283055961904	0.6150267793798532	0.7904702942154558	-6.256612875589006	PTEN KO
ENSG00000237649	KIFC1	0.09143424453688187	-0.031903852637104574	0.21477234171086831	6.389445468658149	1.487282767868534	0.14292740370279555	0.33636321290609694	-6.256782378987539	PTEN KO
ENSG00000134444	RELCH	0.11189122503218396	-0.11366646595795504	0.33744891602232296	4.294005346937567	0.9952227560331447	0.32419716674812216	0.5569286701725696	-6.257005273103843	PTEN KO
ENSG00000154945	ANKRD40	-0.11303697086739195	-0.3084890711416569	0.08241512940687304	5.047754897788061	-1.160278055403551	0.25118964164041746	0.479245080091522	-6.257056810267558	PTEN KO
ENSG00000257815	LINC01481	-0.11957357356921516	-0.48028771095243794	0.2411405638140076	3.653477182452118	-0.6650494735435813	0.5089326080274565	0.7149415821615336	-6.257420831901643	PTEN KO
ENSG00000118965	WDR35	0.010444544154924795	-0.37862521456866094	0.39951430287851053	2.754335753269412	0.05385721893985942	0.9572535325498828	0.9818254008833548	-6.257647081497036	PTEN KO
ENSG00000119401	TRIM32	0.12174596048629827	-0.14834484877085774	0.39183676974345427	4.122014852988136	0.9043294274729932	0.36995573075985144	0.6030579188402456	-6.25767763543818	PTEN KO
ENSG00000133641	C12orf29	-0.10632777446101205	-0.2852971366185229	0.07264158769649881	5.204746638666798	-1.1919277819832532	0.23865460012175344	0.46448498009482536	-6.25813870874268	PTEN KO
ENSG00000171365	CLCN5	-0.03574299638578626	-0.3861817041692288	0.3146957113976563	2.9674885165205946	-0.20462599118452265	0.8386563208504271	0.9221852091380467	-6.258231838708965	PTEN KO
ENSG00000248049	UBA6-AS1	0.09428688777149663	-0.21893343925830916	0.4075072148013024	3.3950841647320216	0.6039253660349618	0.5484964858595687	0.7439450864456755	-6.258257523545063	PTEN KO
ENSG00000136144	RCBTB1	-0.1068587913293384	-0.3907795959524803	0.1770620132938035	3.7949720333073746	-0.7550834467796663	0.4535762109115985	0.6730215007420943	-6.258596829519766	PTEN KO
ENSG00000221164	SNORA11F	0.06498899127805169	-0.28510672276039917	0.41508470531650254	3.0909095726520777	0.3724216425535458	0.7110795411185926	0.853522245150527	-6.258814585722336	PTEN KO
ENSG00000104824	HNRNPL	0.0982699522234558	-0.03072930228125148	0.2272692067281631	6.684902428489101	1.528324071928674	0.1324407248114856	0.3193227788131926	-6.258870106645653	PTEN KO
ENSG00000012232	EXTL3	0.10116696368361122	-0.26622880752121153	0.468562734888434	3.347162343147091	0.5524417237195973	0.5829923670390237	0.7686517493088489	-6.2590696704987785	PTEN KO
ENSG00000280383	Z95331.1	-0.04233174284575103	-0.43936829708398994	0.3547048113924879	2.953917567493227	-0.21390333967229816	0.8314517838602362	0.9189198772507282	-6.259477729832801	PTEN KO
ENSG00000076944	STXBP2	0.06791733615260087	-0.30549554866880896	0.4413302209740107	3.0767829183109043	0.36489948748726986	0.7166536471818552	0.8570228086652327	-6.2595878245157754	PTEN KO
ENSG00000179119	SPTY2D1	-0.0922453619427479	-0.21349454165726117	0.029003817771765375	6.752769208295661	-1.5263271843315707	0.13293637061495261	0.32016507277234835	-6.259776681994482	PTEN KO
ENSG00000171262	FAM98B	0.09173122837073056	-0.02576228662486696	0.20922474336632807	6.936012873285646	1.566337053269664	0.12328354549697354	0.3059593350811101	-6.260045973837551	PTEN KO
ENSG00000116809	ZBTB17	0.0886922507753436	-0.22812289266837582	0.405507394219063	3.3520363766613333	0.561644684695129	0.5767502158862976	0.7644612706848481	-6.260262273887245	PTEN KO
ENSG00000175756	AURKAIP1	-0.1052109156685086	-0.25148988003030703	0.04106804869328981	6.3357875603574225	-1.4429817305004309	0.1549713870557638	0.35409416643510705	-6.260788644831068	PTEN KO
ENSG00000250562	RPL38P4	0.11995430860553924	-0.12884871900972117	0.36875733622079965	4.309131156656275	0.9672574872416609	0.33785427415324387	0.5708694943856467	-6.260874848557449	PTEN KO
ENSG00000068654	POLR1A	0.1178826792671952	-0.11310000427738917	0.3488653628117796	4.434985572101924	1.0238880741002785	0.3105872739302686	0.5426770689042162	-6.261210094211804	PTEN KO
ENSG00000173890	GPR160	0.13459030563845964	-0.11845271833085547	0.38763332960777475	4.509529567508495	1.0670906622036027	0.29081791013560665	0.5233252093679691	-6.2612619201569	PTEN KO
ENSG00000048544	MRPS10	-0.0871240810722691	-0.20218179430357874	0.027933632159040545	6.764871934346269	-1.5191630245539782	0.1347267477637578	0.3232290435665539	-6.261531199637107	PTEN KO
ENSG00000243147	MRPL33	0.08023955283845918	-0.021114453292934945	0.1815935589698533	7.068656181392365	1.5882888589092958	0.11823149797905476	0.2969141711717349	-6.261732883821739	PTEN KO
ENSG00000125912	NCLN	-0.11716622181555358	-0.3851537599923534	0.15082131636124624	4.2216564153346825	-0.8771416545574925	0.3844096207379496	0.6157134410336231	-6.262061636098847	PTEN KO
ENSG00000174307	PHLDA3	0.027588380324398365	-0.39733654318696315	0.4525133038357599	2.954534998402023	0.13025545150075907	0.8968625951561298	0.9534558720475007	-6.262106347573165	PTEN KO
ENSG00000133316	WDR74	0.05532462768553925	-0.3668896074891388	0.4775388628602173	3.0298165502035905	0.2628860478449851	0.7936682934377658	0.9009511271579449	-6.262304286575198	PTEN KO
ENSG00000125812	GZF1	-0.07542155609500734	-0.4045838624918199	0.2537407503018052	3.307009422024947	-0.4596923758827903	0.6476368055694051	0.8128399343766242	-6.262594221486461	PTEN KO
ENSG00000104221	BRF2	-0.028617970036519225	-0.3891168143066839	0.33188087423364543	3.020625302757247	-0.15926372053841556	0.8740727884321524	0.9421224218600563	-6.2629639775099735	PTEN KO
ENSG00000010165	EEF1AKNMT	0.11026265418735015	-0.0644526186757243	0.2849779270504246	5.369705182310467	1.2661334445292451	0.2110598535272629	0.4301382057408453	-6.2637187298255785	PTEN KO
ENSG00000082146	STRADB	0.11832444559243793	-0.13280039041711866	0.36944928160199453	4.239528656709135	0.9452936079834565	0.34884341313043776	0.5825124691595115	-6.263795108717244	PTEN KO
ENSG00000254858	MPV17L2	0.039503507728827714	-0.34998029553973814	0.42898731099739357	3.003495859630834	0.20348301672095406	0.8395449005092515	0.9229769842138177	-6.26389647531855	PTEN KO
ENSG00000175197	DDIT3	0.05114602726309103	-0.3229132252813536	0.42520527980753564	3.064007958503309	0.2743174362290034	0.7849181985987945	0.8970037184597724	-6.264198129948017	PTEN KO
ENSG00000156509	FBXO43	-0.11988375029488907	-0.4073314246358723	0.16756392404609416	4.061316557196033	-0.8367263199245177	0.40654246988511433	0.6345973657542143	-6.264385703983912	PTEN KO
ENSG00000099785	MARCH2	0.03952066424643297	-0.35654112668712346	0.4355824551799894	2.945683812070314	0.20019037706384993	0.8421058612454981	0.9243488718412799	-6.264390199924999	PTEN KO
ENSG00000105298	CACTIN	0.08233655626792435	-0.21235456340355902	0.3770276759394077	3.31923265047635	0.5605412257923414	0.5774969531151244	0.7647288347183178	-6.264644333356063	PTEN KO
ENSG00000143224	PPOX	-0.049359354119685506	-0.3741335382308101	0.27541482999143907	3.1222601809905157	-0.30490874252936956	0.761642285196106	0.8837159841047719	-6.264647103832257	PTEN KO
ENSG00000188312	CENPP	0.10090014763784616	-0.07699951223640586	0.2787998075120982	4.924103130291557	1.1378855780499832	0.2603393557626114	0.48962986373577905	-6.264823624578863	PTEN KO
ENSG00000109762	SNX25	-0.10879340303820006	-0.3888088666250274	0.17122206054862726	3.897395747980833	-0.7794754748343933	0.4392026643574021	0.6613958577528045	-6.265545013883743	PTEN KO
ENSG00000177854	TMEM187	-0.0583135740860623	-0.37765472312105447	0.26102757494892986	3.2307727246776663	-0.3663504134499281	0.7155772537403299	0.8561003095361133	-6.265635262273881	PTEN KO
ENSG00000257698	GIHCG	0.12864593706827598	-0.09942944928337322	0.3567213234199252	4.874712378559476	1.1316172645395175	0.2629426287604249	0.4927102529576186	-6.265738952932622	PTEN KO
ENSG00000143258	USP21	-0.03640548778982744	-0.3866591558985824	0.31384818031892753	3.022254650855615	-0.20852881310775873	0.8356237618079868	0.921377157770802	-6.266253036480598	PTEN KO
ENSG00000156313	RPGR	-0.12366054315343922	-0.4555066856534104	0.20818559934653197	3.865902448200515	-0.7476120371051604	0.458032958261791	0.6773964772607205	-6.267414673032983	PTEN KO
ENSG00000185022	MAFF	-0.10344939973459555	-0.3941632297355562	0.18726443026636508	3.7184216127445797	-0.7139111935062221	0.47844700981455257	0.6921985622126102	-6.267491307267546	PTEN KO
ENSG00000143498	TAF1A	0.08068226398187761	-0.2655214277492266	0.4268859557129818	3.2695081737639633	0.4675502469180668	0.6420430057893929	0.8091658849481763	-6.267511394800022	PTEN KO
ENSG00000219023	AL033519.2	-0.11751955106140688	-0.39039825759514873	0.15535915547233498	4.139729684842049	-0.8640171939591323	0.3915125214434404	0.6217970248824453	-6.267696623121898	PTEN KO
ENSG00000121578	B4GALT4	0.06654520670373554	-0.29046369485377815	0.42355410826124923	3.056487573597614	0.37395525688711434	0.7099450304105458	0.8529063558152802	-6.267912931281529	PTEN KO
ENSG00000114770	ABCC5	-0.11522732786514212	-0.375101610491896	0.14464695476161177	4.215459320630796	-0.889557644729368	0.37776529379269796	0.6098560343212671	-6.268183895244793	PTEN KO
ENSG00000167785	ZNF558	0.0677811379317661	-0.272561783106874	0.4081240589704062	3.1266392412582222	0.39955267520457316	0.6911083874214186	0.8427538579864561	-6.268380548702259	PTEN KO
ENSG00000125734	GPR108	0.11364382362380843	-0.17457869461640996	0.4018663418640268	3.786276734104578	0.7910425381090883	0.4324816377222027	0.6563806202142325	-6.268448606664919	PTEN KO
ENSG00000184887	BTBD6	-0.11871185596141132	-0.3543088853900375	0.11688517346721489	4.576630213383649	-1.0108953380924273	0.31670726192119864	0.5494265904112616	-6.268898955174054	PTEN KO
ENSG00000101882	NKAP	-0.09828123922928	-0.23812477092725307	0.04156229246869306	6.18678353027123	-1.4099709004627157	0.16445075214322696	0.367015115297983	-6.269123068195514	PTEN KO
ENSG00000107185	RGP1	0.12068451905140343	-0.04496490046032589	0.2863339385631327	6.293443120245893	1.4616505517245604	0.14980257658040635	0.3466577349226716	-6.2696098895543955	PTEN KO
ENSG00000273270	AC090114.2	-0.0013723220925592194	-0.38928002751136837	0.3865353833262499	2.8604245172803324	-0.00709756792583494	0.9943639341559448	0.9969388563892265	-6.26961439377406	PTEN KO
ENSG00000170906	NDUFA3	0.11755710038033751	-0.06629221509025565	0.30140641585093064	5.461773358408506	1.2828289650310596	0.20519186359314576	0.42296571404880495	-6.269959697091917	PTEN KO
ENSG00000170468	RIOX1	-0.11929259802656755	-0.33600097433157394	0.09741577827843884	4.919562705579061	-1.1043829875944915	0.2744676538993328	0.5063374168241851	-6.270046803340993	PTEN KO
ENSG00000185261	KIAA0825	-0.00673973510884851	-0.3722703723232394	0.3587909021055424	2.9678138996506114	-0.03699141577628565	0.9706322789633872	0.9865262724616249	-6.270153155453663	PTEN KO
ENSG00000099219	ERMP1	0.10685188420119918	-0.06172131952292759	0.27542508792532594	5.343263945205747	1.2716733010099286	0.2090990667956572	0.4277751061691834	-6.270492261608258	PTEN KO
ENSG00000166925	TSC22D4	0.10478894828694596	-0.0641026350424668	0.27368053161635875	5.294861494838908	1.2447707757189765	0.21874911308757888	0.43937657276338743	-6.271495304913221	PTEN KO
ENSG00000076108	BAZ2A	-0.10324711888423987	-0.23832857982705616	0.03183434205857641	6.83472707054005	-1.5334305157623294	0.13117995464886706	0.3177697539349764	-6.271916091674762	PTEN KO
ENSG00000183814	LIN9	0.1086226718426353	-0.087444121924935	0.3046894656102056	4.833890176903545	1.1114715310465475	0.27143427604843784	0.5029080807855759	-6.271932884635583	PTEN KO
ENSG00000147454	SLC25A37	0.10694824391458146	-0.13046814656601569	0.3443646343951786	4.2208101320435425	0.9037428388339271	0.37026386822646873	0.6031985823592596	-6.272329963568461	PTEN KO
ENSG00000246273	SBF2-AS1	0.05216734832841263	-0.35061097979254446	0.45494567644936973	3.0839099211082495	0.25984512675664484	0.7960005078811645	0.9024125305421764	-6.2725003734432105	PTEN KO
ENSG00000151729	SLC25A4	0.011002562260793436	-0.3202093552543677	0.3422144797759546	2.997573710289569	0.06664534015887413	0.9471174377388408	0.9770688237990615	-6.273123603465957	PTEN KO
ENSG00000147813	NAPRT	-0.06500589216429553	-0.4135594359342684	0.28354765160567735	3.108077461706501	-0.3741666965149227	0.7097886670603198	0.8529063558152802	-6.2732738383423605	PTEN KO
ENSG00000173041	ZNF680	0.09121902755825806	-0.3168611870342668	0.4992992421507829	3.218349022539148	0.4484580336499878	0.6556698385917605	0.8181621669067927	-6.273329065682295	PTEN KO
ENSG00000133243	BTBD2	-0.09950313163856839	-0.37072771925350767	0.1717214559763709	3.8514190564733757	-0.7360199751287603	0.464997489251738	0.6834653500875134	-6.273500018938292	PTEN KO
ENSG00000172869	DMXL1	0.10673176721571398	-0.04856586130950738	0.2620293957409353	5.873257682136099	1.3788301953848867	0.17379917175542622	0.3792097120702685	-6.273570701150107	PTEN KO
ENSG00000173275	ZNF449	0.044823384288685375	-0.29924335336189345	0.3888901219392642	3.0343919538449753	0.26136285370986284	0.7948362613571163	0.9018210936254751	-6.273894884963466	PTEN KO
ENSG00000074696	HACD3	0.08546894896743407	-0.024341497347069682	0.19527939528193783	6.965954781745345	1.5615166372007205	0.12441583223548322	0.3076284880731129	-6.273930061202361	PTEN KO
ENSG00000074935	TUBE1	0.1050144434139959	-0.20299666784124903	0.41302555466924085	3.6668017252106617	0.6840133223176679	0.4969777778489073	0.7066784154079129	-6.274043616139372	PTEN KO
ENSG00000187097	ENTPD5	0.10891586516445573	-0.14093599871993115	0.3587677290488426	4.085978210638088	0.874561713918258	0.38579943348626	0.6172351153011866	-6.274065228476175	PTEN KO
ENSG00000149577	SIDT2	0.02134126331052677	-0.3332561168437224	0.37593864346477596	2.958581952288326	0.12074426458850758	0.9043549527232336	0.9571344173319747	-6.274765375560582	PTEN KO
ENSG00000126803	HSPA2	0.08066636447482667	-0.22095081373707015	0.3822835426867235	3.3763760424122014	0.5365600340037073	0.5938401496865846	0.776570836324362	-6.274768388133317	PTEN KO
ENSG00000131507	NDFIP1	-0.09358980399221117	-0.2140332219311969	0.026853613946774532	7.056794749595373	-1.5589327307821652	0.12502620325470393	0.3085940228937823	-6.2752246560503515	PTEN KO
ENSG00000130921	C12orf65	0.09657466025847583	-0.03739851235951916	0.23054783287647082	6.268251066915977	1.4461963333799674	0.15407156400444288	0.3528279666820079	-6.275716161038588	PTEN KO
ENSG00000124459	ZNF45	-0.03151040325758636	-0.38928800309312783	0.3262671965779551	3.006304933624823	-0.17669437494930146	0.860428964595427	0.9348501308393222	-6.275753274100227	PTEN KO
ENSG00000148297	MED22	-0.04250559553037503	-0.38759585485162223	0.3025846637908722	3.091210850668672	-0.24711284090571836	0.8057855896762335	0.90725242761188	-6.27577035198196	PTEN KO
ENSG00000111203	ITFG2	-0.017968754065845527	-0.38803928946462213	0.3521017813329311	2.998600952310464	-0.09741265164505626	0.9227699843513937	0.9660344708031576	-6.275899219546872	PTEN KO
ENSG00000281398	SNHG4	-0.11199896023116729	-0.3125170621453581	0.08851914168302355	5.025562144987637	-1.120578575732491	0.26757190710066653	0.49793944719406225	-6.276030992575077	PTEN KO
ENSG00000213799	ZNF845	-0.05262143059775193	-0.4030018744089733	0.2977590132134694	3.0988508793460534	-0.30130386428532785	0.7643740793607388	0.8853839031740152	-6.276128236895764	PTEN KO
ENSG00000113649	TCERG1	0.061749359461984454	-0.00854936035699716	0.13204807928096607	8.758639341263258	1.762247689042614	0.08385401139978539	0.23555487615631482	-6.2761428698413235	PTEN KO
ENSG00000104205	SGK3	0.018891349080592423	-0.3606389266918224	0.39842162485300725	2.9495979835245008	0.09986158531051509	0.9208349246753421	0.9655339180512013	-6.27615754253366	PTEN KO
ENSG00000161558	TMEM143	0.010991879953720307	-0.34325249458280305	0.36523625449024366	3.0187062707557004	0.062251658089812985	0.9505990418439221	0.9790998838588076	-6.276394089591867	PTEN KO
ENSG00000166432	ZMAT1	-0.10685733696827127	-0.3866225163284832	0.17290784239194068	3.867134971575644	-0.766289008756451	0.44693942661317665	0.6682071747020969	-6.276716237102222	PTEN KO
ENSG00000182952	HMGN4	0.0872812092580535	-0.025068618859166045	0.19963103737527305	6.910475122749634	1.5585841358930648	0.1251087319768113	0.30872985552431587	-6.276759619206871	PTEN KO
ENSG00000114416	FXR1	-0.07479000271673186	-0.16318296149363493	0.013602956060171215	8.157787763178451	-1.697492197935162	0.09553022825787628	0.2579017559219608	-6.277146574148763	PTEN KO
ENSG00000126953	TIMM8A	-0.0990013754327479	-0.37857514842341194	0.18057239755791615	3.8460985153537917	-0.7104388619778732	0.4805790485759467	0.693844903174865	-6.277329652280231	PTEN KO
ENSG00000148356	LRSAM1	-0.053371309487583396	-0.4457588053384534	0.3390161863632866	3.10583851498106	-0.27288182336548267	0.7860155721552196	0.8973444681401938	-6.277840265818036	PTEN KO
ENSG00000072121	ZFYVE26	-0.08213692454629484	-0.3794074987075924	0.2151336496150027	3.4842142158770644	-0.5543300532536138	0.5817089171214695	0.768068263362824	-6.278205199558586	PTEN KO
ENSG00000213190	MLLT11	-0.08517271184835051	-0.4328356366707896	0.2624902129740886	3.33189147613879	-0.49150054617855765	0.6251229965912248	0.7971765346818869	-6.278467726399547	PTEN KO
ENSG00000186638	KIF24	0.04938282710502939	-0.33468159308406675	0.43344724729412554	3.07250067523948	0.2579608399310696	0.7974465921123738	0.9029397599759792	-6.278671300501704	PTEN KO
ENSG00000185000	DGAT1	-0.005924041055983764	-0.4221020665966507	0.4102539844846832	2.932860402345297	-0.028557541944905108	0.9773258566650582	0.9898443729600643	-6.27897608299886	PTEN KO
ENSG00000140548	ZNF710	0.03638815322532052	-0.3040811981771446	0.3768575046277856	3.0107512127231155	0.2144193131572478	0.8310515141948207	0.9189198772507282	-6.279667549514675	PTEN KO
ENSG00000136122	BORA	0.10295688175297268	-0.04568506238575831	0.2515988258917037	5.968325206807807	1.389619541688213	0.1705150093930642	0.3748718013772667	-6.2800879814492205	PTEN KO
ENSG00000182372	CLN8	-0.06799330611293097	-0.3906353679852557	0.2546487557593938	3.277513026464779	-0.42279231397044065	0.6741751437122128	0.830550637875875	-6.280363428961783	PTEN KO
ENSG00000227671	AL390728.4	-0.0888493318048762	-0.42170291260859954	0.24400424899884715	3.4595505244772884	-0.5355288125553499	0.5945477861678476	0.7769532754996035	-6.280647260327116	PTEN KO
ENSG00000130956	HABP4	0.10308030008159541	-0.1069230696981619	0.3130836698613527	4.448742761847111	0.9847620861408402	0.32926183334654935	0.5617614138907546	-6.280677794275421	PTEN KO
ENSG00000196182	STK40	0.10232615902140108	-0.07696798785180206	0.2816203058946042	4.943124613459978	1.1449920454200644	0.2574102460201797	0.4866479613259097	-6.281117675496462	PTEN KO
ENSG00000198855	FICD	-0.10966387596175675	-0.39620804391661235	0.17688029199309885	3.9417693898928543	-0.7678102879720752	0.44604281103863386	0.6673109503453406	-6.281209976215811	PTEN KO
ENSG00000085999	RAD54L	-0.11507203204539662	-0.41562168861809917	0.18547762452730593	3.9202482440488424	-0.768131287942613	0.4458537539626364	0.6673109503453406	-6.281518967993659	PTEN KO
ENSG00000179262	RAD23A	0.09345452064685933	-0.02266491513282358	0.20957395642654225	7.337902788087823	1.614645945569449	0.1123877555805545	0.28764297234065783	-6.281565424790325	PTEN KO
ENSG00000251369	ZNF550	0.10284318908193946	-0.1650472124184914	0.3707335905823703	3.805559124369591	0.7701942841636342	0.44463984698648207	0.6667573094087607	-6.281783495041881	PTEN KO
ENSG00000170899	GSTA4	-5.496867982883735e-4	-0.38000496700090086	0.3789055934043241	3.157959192937588	-0.0029062743927759337	0.9976921572772657	0.9992050255917526	-6.282402199317803	PTEN KO
ENSG00000198677	TTC37	-0.08938328878650292	-0.20385329378166847	0.025086716208662624	7.100242780943944	-1.5665582118021155	0.12323179592848553	0.3059593350811101	-6.282518812883167	PTEN KO
ENSG00000111850	SMIM8	0.09206774590079014	-0.18522373275126258	0.36935922455284287	3.6420855279593494	0.6661206480876605	0.5082532305845532	0.7147252553692206	-6.2827032437541135	PTEN KO
ENSG00000044446	PHKA2	0.1074755630315547	-0.19289680154541006	0.40784792760851946	3.722169494679241	0.717846627968748	0.4760370634762423	0.6913435127014811	-6.283787113333069	PTEN KO
ENSG00000100296	THOC5	-0.0998501845740618	-0.28483484587095553	0.08513447672283189	4.832316091976843	-1.082916728029885	0.2837986113873416	0.515863818788582	-6.284072020454411	PTEN KO
ENSG00000018610	CXorf56	-0.11011851891946733	-0.32184687007417906	0.10160983223524439	4.6983857286048165	-1.0434298465325758	0.3015346115684587	0.5342639448778056	-6.284077958023468	PTEN KO
ENSG00000162889	MAPKAPK2	0.088165360996042	-0.026389623014916985	0.20272034500700098	6.871270898892964	1.5440661783315224	0.1285847757318639	0.3136541086068581	-6.284296731174678	PTEN KO
ENSG00000113448	PDE4D	0.08085247693301678	-0.019412445930620983	0.18111739979665453	7.32678914936578	1.6178051524276094	0.11170331061770894	0.28654438465059084	-6.284430681217657	PTEN KO
ENSG00000116016	EPAS1	-0.07656450036750595	-0.4192085279323562	0.2660795271973443	3.4376993833596874	-0.44829737478521553	0.6557850171954569	0.8181621669067927	-6.284656786352597	PTEN KO
ENSG00000116678	LEPR	0.09265597148962446	-0.24674941834722147	0.4320613613264704	3.3689515534518093	0.5476922408677923	0.5862264634418461	0.770924189684358	-6.284938531811946	PTEN KO
ENSG00000155846	PPARGC1B	-0.058150129899204206	-0.38290885200374625	0.26660859220533784	3.1960016357314207	-0.3592293186028727	0.7208656942393805	0.8592932609588049	-6.285150720273163	PTEN KO
ENSG00000142686	C1orf216	0.11086690128462218	-0.14498999348046193	0.3667237960497063	4.120926988504648	0.8693340565183053	0.3886252359767651	0.6189419637033332	-6.285196008383013	PTEN KO
ENSG00000198736	MSRB1	-0.09993921567774766	-0.36105925999302857	0.16118082863753325	3.9968152796728207	-0.7678522038903345	0.4460181214515778	0.6673109503453406	-6.2853295301466074	PTEN KO
ENSG00000103150	MLYCD	0.09782789081133014	-0.10744218018466817	0.30309796180732845	4.389359628881801	0.9561344509385251	0.34339054607818986	0.5765017445776006	-6.285592071585602	PTEN KO
ENSG00000143771	CNIH4	0.10102224788283731	-0.0330964609113803	0.23514095667705492	6.674490828469863	1.5111569517637333	0.13675015510149202	0.3263402213559091	-6.286058625442019	PTEN KO
ENSG00000100568	VTI1B	0.09612358655476338	-0.04054829194958384	0.2327954650591106	6.160038465325377	1.4110185141819205	0.16414316679826363	0.366620146570699	-6.286227141781905	PTEN KO
ENSG00000164151	ICE1	-0.08102057072834423	-0.18577127024520046	0.02373012878851201	7.001156866376427	-1.551744716783656	0.12673679659040127	0.31069885417402304	-6.286281659934359	PTEN KO
ENSG00000166401	SERPINB8	0.07818321166436659	-0.29805160761055494	0.4544180309392881	3.234210075044585	0.4169043535100097	0.678449720355776	0.8344433629263504	-6.286521691547464	PTEN KO
ENSG00000230537	AL158071.2	0.05193060914770253	-0.2740289373991493	0.37789015569455436	3.210566158408805	0.31962564766859203	0.750521760659743	0.8763371806039512	-6.286604715241106	PTEN KO
ENSG00000176124	DLEU1	0.029383134290777324	-0.3051721522870068	0.36393842086856143	2.998850598628996	0.1762025268683003	0.8608133914072122	0.9350113919628692	-6.287546461934308	PTEN KO
ENSG00000189306	RRP7A	0.10577098454009537	-0.04583783095005456	0.2573798000302453	6.07228097316659	1.3996646731427755	0.16750057070346772	0.3709460370529656	-6.2875809832594465	PTEN KO
ENSG00000246084	LINC02325	-0.04705388076841377	-0.3844365841939465	0.29032882265711896	3.070198520467234	-0.279804402129416	0.7807280659416025	0.8945450181872215	-6.287860129722868	PTEN KO
ENSG00000285756	BX890604.2	0.05712464578930687	-0.2993380825069436	0.41358737408555735	3.3496230914938496	0.3215076436805922	0.7491034512794672	0.8754952847627009	-6.288461911200646	PTEN KO
ENSG00000140332	TLE3	0.10045635263480346	-0.0583861849054208	0.2592988901750277	5.484835211761235	1.268798038269312	0.2101150413937944	0.4292524899507867	-6.288948945154316	PTEN KO
ENSG00000175324	LSM1	-0.1044091042004478	-0.26971526535760554	0.06089705695670994	5.577864887927821	-1.2671593668342618	0.2106957082587108	0.4298912252096683	-6.289035810042446	PTEN KO
ENSG00000215271	HOMEZ	-0.06369139203445995	-0.4472566918257697	0.3198739077568498	3.26885494509185	-0.33313735962600144	0.7403585968551201	0.8706753658533437	-6.289304567756565	PTEN KO
ENSG00000119777	TMEM214	-0.11148660974241942	-0.3463526977612254	0.12337947827638657	4.4516126915779015	-0.9523230671724335	0.3453012273372503	0.5780590697096536	-6.289467911997337	PTEN KO
ENSG00000127399	LRRC61	0.09973742271671737	-0.23864354284273886	0.4381183882761736	3.510044733427721	0.5913357359690886	0.556835482755594	0.7495682532525848	-6.289541814061225	PTEN KO
ENSG00000241015	TPM3P9	-0.0731425992617436	-0.45830061106777686	0.31201541254428966	3.2954079921659716	-0.3809898122267697	0.70474963478598	0.8502126248390441	-6.290068316166615	PTEN KO
ENSG00000084693	AGBL5	0.08525193713057355	-0.24303206965794627	0.4135359439190934	3.4408300122842843	0.5209984600909355	0.6045605592886962	0.78374390482548	-6.290529137716334	PTEN KO
ENSG00000196151	WDSUB1	0.03808689880434635	-0.2891344232555229	0.3653082208642156	3.1220425855129443	0.23351561466057244	0.8162700198684928	0.912856552099944	-6.29080849867667	PTEN KO
ENSG00000147789	ZNF7	-0.08715185289303573	-0.3759043846002655	0.20160067881419402	3.641143749290103	-0.6055259131736802	0.5474408934591244	0.7435257029391884	-6.291614595138595	PTEN KO
ENSG00000112378	PERP	-0.08898182845239155	-0.20558316053742065	0.027619503632637543	6.952616432059493	-1.5310159769805425	0.1317749009801937	0.3183237065846848	-6.2917231336936545	PTEN KO
ENSG00000183735	TBK1	-0.09673668018603543	-0.24716546322441602	0.05369210285234516	5.652557420781601	-1.2901557615535915	0.20265556510434118	0.41967671423747177	-6.291757374355251	PTEN KO
ENSG00000143153	ATP1B1	0.0935387681227855	-0.18544779460886068	0.3725253308544317	3.7921050327875805	0.6726517385723579	0.5041215880883796	0.7115370447588091	-6.291887076296825	PTEN KO
ENSG00000129667	RHBDF2	-0.0939962810303272	-0.36716101871121487	0.17916845665056047	3.7961009320206043	-0.6903477977933484	0.49301907881273677	0.7038949604531142	-6.292466319265538	PTEN KO
ENSG00000167186	COQ7	0.10723313820964275	-0.2122966846051732	0.4267629610244587	3.72007083036723	0.6732859107472468	0.5037213766623398	0.7110615560931295	-6.292628842982573	PTEN KO
ENSG00000076706	MCAM	-0.08320735346272823	-0.4677885174192206	0.30137381049376416	3.468675353936177	-0.4340658392410566	0.6660209431202078	0.8244909786021314	-6.292733679238384	PTEN KO
ENSG00000174243	DDX23	0.10019317179561416	-0.04712825242620225	0.24751459601743056	5.895557118949036	1.3644390036698173	0.17825509227305095	0.3851339575384834	-6.292940796035994	PTEN KO
ENSG00000164187	LMBRD2	0.08849064600459844	-0.036334915976203475	0.21331620798540035	6.182039029319311	1.4222493524765796	0.16087368326274787	0.3620559219195411	-6.2929828766486295	PTEN KO
ENSG00000093000	NUP50	0.07542840727333022	-0.016819606850094926	0.16767642139675537	7.615125248716512	1.6404379996001854	0.10689828436869855	0.27848119185423376	-6.293116741537364	PTEN KO
ENSG00000109118	PHF12	-0.10472339103346862	-0.32447908207804965	0.11503230001111245	4.4506390571125145	-0.9560607186371847	0.3434274427220114	0.5765017445776006	-6.293298910691774	PTEN KO
ENSG00000067048	DDX3Y	0.09516585925464671	-0.036146293994234746	0.22647801250352817	4.173304473197751	1.4539790850501368	0.15190995552208295	0.3498106286987715	-6.293362052426024	PTEN KO
ENSG00000143924	EML4	0.08358487415010174	-0.018176655775881873	0.18534640407608535	7.6885907685743735	1.6478814853993942	0.10535531906746706	0.2755315116023495	-6.293622716416516	PTEN KO
ENSG00000110200	ANAPC15	-0.10858016473555043	-0.29281260506857193	0.07565227559747106	5.219825315397069	-1.1824051171204086	0.2423774166585453	0.4690475067635551	-6.293831230109191	PTEN KO
ENSG00000099949	LZTR1	-0.08021934991883262	-0.40427366954838456	0.24383496971071933	3.408837994936637	-0.4966417578198201	0.6215168527120907	0.7947148641671056	-6.294145079513581	PTEN KO
ENSG00000189144	ZNF573	0.029450834248165414	-0.3174775455106854	0.37637921400701624	2.989509041107331	0.17030981717472626	0.8654217260665943	0.9370255680111592	-6.29445916806265	PTEN KO
ENSG00000140691	ARMC5	0.01027862877883523	-0.34054870076486465	0.3611059583225351	3.0579580067371177	0.058779200266815906	0.9533513472494046	0.9800612458264344	-6.294732559669103	PTEN KO
ENSG00000185684	EP400P1	-0.093756039246498	-0.3499059216096531	0.1623938431166571	3.9475992001244533	-0.7343227791641653	0.4660222289471757	0.6840760343337546	-6.294810407929229	PTEN KO
ENSG00000156853	ZNF689	-0.11354619329841231	-0.33072344682823485	0.1036310602314102	4.755707826949031	-1.048914650326288	0.2990265971440128	0.5320872635076032	-6.294932440643008	PTEN KO
ENSG00000014919	COX15	-0.09812963813972342	-0.2663658897271955	0.07010661344774866	5.200507797774511	-1.170206545663941	0.24720750827644936	0.4752004627508943	-6.295090207209702	PTEN KO
ENSG00000185504	FAAP100	0.043840909056875876	-0.2982964174021681	0.38597823551591987	3.0760335366724223	0.2570756855134718	0.798126145698419	0.9029397599759792	-6.295465452171009	PTEN KO
ENSG00000176894	PXMP2	-0.09602377186306121	-0.37497979238167756	0.18293224865555513	3.8504961396739867	-0.6905973880843754	0.49286345527573316	0.7038949604531142	-6.295525521727104	PTEN KO
ENSG00000225663	MCRIP1	-0.13753668686850773	-0.40071688324637794	0.12564350950936248	4.821546347064071	-1.0484488818189923	0.2992390191439819	0.5322190125704783	-6.2956028217661695	PTEN KO
ENSG00000186088	GSAP	0.03881513818112392	-0.33524138020299743	0.41287165656524527	3.0075546567075	0.20818326645239113	0.8358921567389075	0.9214527702131579	-6.295977902413394	PTEN KO
ENSG00000129562	DAD1	-0.08889399625459404	-0.20847841963970248	0.030690427130514383	6.704204623169472	-1.4913505056801977	0.141859606427491	0.3351145930923351	-6.296053703093049	PTEN KO
ENSG00000126249	PDCD2L	0.06683838747234327	-0.2779872356894097	0.41166401063409624	3.2444078308561104	0.3888734947446058	0.6989439165276341	0.8463915330858797	-6.296997155864927	PTEN KO
ENSG00000127993	RBM48	-0.12075336505162237	-0.37241086958282593	0.13090413947958118	4.528351673659406	-0.9626563180087333	0.3401372232739617	0.573346455925543	-6.297301024891626	PTEN KO
ENSG00000196975	ANXA4	-0.1008550042613745	-0.2506322193405126	0.04892221081776363	5.966403172504547	-1.3509323761955705	0.18251620320794448	0.39213393218882525	-6.297961152481005	PTEN KO
ENSG00000167207	NOD2	0.06559929930722319	-0.3473384606169357	0.47853705923138207	3.2242840449164434	0.3187106030853989	0.7512116702332251	0.8763419541090592	-6.298159794730395	PTEN KO
ENSG00000138760	SCARB2	-0.10812773540519904	-0.3666928284902997	0.15043735767990163	4.217308440006357	-0.8389751989372412	0.40529070037375736	0.6338771394061217	-6.298411402244848	PTEN KO
ENSG00000127951	FGL2	-0.004327054164972921	-0.39308881060240614	0.3844347022724603	2.9791338473700666	-0.022330101911050008	0.9822693710045527	0.9920070114205979	-6.298665848136747	PTEN KO
ENSG00000123810	B9D2	-0.023695002673942422	-0.3536596350553545	0.3062696297074697	3.082018698175618	-0.14406924462719736	0.885997906775359	0.9480591344013848	-6.298695383703442	PTEN KO
ENSG00000171443	ZNF524	-0.10981388404016723	-0.3729021366140414	0.15327436853370696	4.17489826762736	-0.837409156394109	0.40616213917286015	0.6342320515439157	-6.298875536370934	PTEN KO
ENSG00000283103	AC010642.2	0.06826485449616548	-0.27584263840808176	0.41237234740041273	3.2122968596922417	0.39800171967039516	0.6922442687363052	0.8431892654991576	-6.299081850523269	PTEN KO
ENSG00000136444	RSAD1	0.019808674580249264	-0.37813787488840767	0.4177552240489062	3.057465874457521	0.09986483370669957	0.9208323582265934	0.9655339180512013	-6.2990873058678805	PTEN KO
ENSG00000104142	VPS18	0.05541670489127881	-0.2955058077236725	0.40633921750623014	3.148719977143747	0.31681911587441575	0.7526384294373154	0.8774399632148455	-6.299338880037929	PTEN KO
ENSG00000100239	PPP6R2	-0.106744180430832	-0.3232703365825431	0.10978197572087914	4.550069682071452	-0.98904431280315	0.32718219561534334	0.5594033336940878	-6.299451031728979	PTEN KO
ENSG00000010322	NISCH	0.10544887852701113	-0.13904181104831284	0.34993956810233506	4.0424365737911945	0.8652897295619134	0.3908202631646257	0.6210961697015427	-6.299667576548547	PTEN KO
ENSG00000095321	CRAT	-0.0322574065201473	-0.39156705954889437	0.32705224650859976	3.07384794589075	-0.180111926540436	0.8577587622979432	0.9334091280365677	-6.299731074987343	PTEN KO
ENSG00000219274	RPS20P2	-0.1107340513625763	-0.4638118908466733	0.2423437881215207	3.6844725509630303	-0.6292056853815466	0.5319454139141766	0.7321259018666799	-6.299907461786668	PTEN KO
ENSG00000126749	EMG1	-0.10742763557766288	-0.28864789050069256	0.0737926193453668	5.377853383500965	-1.1892993715249367	0.2396779860843276	0.46566956701069917	-6.299989890327425	PTEN KO
ENSG00000022267	FHL1	-0.07928206421764239	-0.4166340224236419	0.2580698939883571	3.4661103257162136	-0.47149123406952154	0.6392453482856961	0.807907110597906	-6.300218716556007	PTEN KO
ENSG00000138629	UBL7	-0.10557003180452718	-0.37824730230748477	0.16710723869843042	4.037602694310803	-0.7767363384475111	0.4408032286234431	0.6629170440642941	-6.300324985981186	PTEN KO
ENSG00000166333	ILK	0.12178105087095847	-0.09773565218371455	0.3412977539256315	4.830280908246189	1.1129971572847182	0.2707845205638199	0.5021145114757886	-6.300462803612053	PTEN KO
ENSG00000183605	SFXN4	-0.11712757864912682	-0.3465424537041927	0.11228729640593907	4.748157083278491	-1.0242819053855445	0.3104030291763164	0.5425742097441136	-6.300605122891171	PTEN KO
ENSG00000017797	RALBP1	-0.0723871168030179	-0.16252797435183142	0.017753740745795624	7.5621393192741335	-1.611096308850904	0.11316084173178449	0.2885036173852126	-6.301029860961094	PTEN KO
ENSG00000100211	CBY1	0.011604364363963171	-0.32828700152181844	0.3514957302497448	3.04559098341791	0.06849567238982367	0.9456515201210867	0.976347151073063	-6.3011215750772465	PTEN KO
ENSG00000182606	TRAK1	0.10460278324306138	-0.0858029321522232	0.295008498638346	4.853055089655729	1.1021613287150174	0.2754232460568175	0.5072088251149659	-6.301133933905874	PTEN KO
ENSG00000189046	ALKBH2	0.07848540938851878	-0.21091698970251288	0.36788780847955044	3.538242174271176	0.5440874519079183	0.5886867963607176	0.7723504731874431	-6.3013181752688885	PTEN KO
ENSG00000189114	BLOC1S3	-0.039272346078931264	-0.4131126989425509	0.3345680067846884	3.1090143442479654	-0.2107572763163813	0.8338933317406454	0.9201277172647255	-6.301799286979416	PTEN KO
ENSG00000235453	SMIM27	-0.10143742113859489	-0.2854779366168543	0.08260309433966453	5.023575169047555	-1.1057747471964237	0.2738702107762471	0.5057590010848195	-6.302093632928816	PTEN KO
ENSG00000197536	C5orf56	-0.1027723922277799	-0.2460371608594607	0.04049237640390091	6.400715762930001	-1.4391927814890635	0.15603724509909978	0.3552027590220168	-6.302848006112455	PTEN KO
ENSG00000053501	USE1	0.0012639550641613262	-0.34551785460956325	0.3480457647378859	3.0129206973517055	0.007312354451481894	0.994193378643256	0.9968568722456222	-6.302979461414707	PTEN KO
ENSG00000157349	DDX19B	-0.10016806981721871	-0.29220481373088714	0.09186867409644975	4.813625225492189	-1.046470236418962	0.30014257008476536	0.5330592813843318	-6.302986629083961	PTEN KO
ENSG00000256338	RPL41P2	0.08249567459326856	-0.24371955545231772	0.40871090463885484	3.4241147725742467	0.5073513896311074	0.6140349467246431	0.7898658094410573	-6.302987016982526	PTEN KO
ENSG00000214367	HAUS3	-0.10723371421576555	-0.2797590861742115	0.06529165774268039	5.517198691675165	-1.2469822897731464	0.21794362255998104	0.4385431889074313	-6.303112738568808	PTEN KO
ENSG00000103512	NOMO1	-0.055933460604696617	-0.38532025189962416	0.2734533306902309	3.2901681694763014	-0.3406806125975754	0.7347048375593777	0.867886998013329	-6.30439245447849	PTEN KO
ENSG00000225630	MTND2P28	-0.10582132806815281	-0.3038335916032957	0.09219093546699009	4.8770510862630525	-1.0721684625036987	0.2885527895819392	0.5211308865089292	-6.3045120036446844	PTEN KO
ENSG00000166888	STAT6	-0.08865922802217874	-0.21464567923970593	0.03732722319534845	6.372475991076964	-1.4118287181495812	0.16390559221840517	0.3663081189148593	-6.3045560047436835	PTEN KO
ENSG00000148384	INPP5E	-0.041465649860418896	-0.3649835332859724	0.2820522335651346	3.209225002555312	-0.257141452448889	0.7980756494767962	0.9029397599759792	-6.304729755096935	PTEN KO
ENSG00000157911	PEX10	-0.05663601818187214	-0.39793910017221573	0.28466706380847145	3.3173633975227212	-0.3329158035245263	0.7405248759334008	0.8706753658533437	-6.304764568034439	PTEN KO
ENSG00000131725	WDR44	0.10126639113283442	-0.08031998171005347	0.28285276397572234	4.891270224027222	1.1188297052717038	0.2683105859955867	0.4989385988006704	-6.30485638300206	PTEN KO
ENSG00000133134	BEX2	-0.1034879443089407	-0.38852997173399073	0.18155408311610932	3.852380442238303	-0.7283879809352254	0.4696156911638635	0.6865246591993528	-6.30503064214347	PTEN KO
ENSG00000141971	MVB12A	0.09462971328968406	-0.2580515763773977	0.4473110029567658	3.4274840342871027	0.5383032639818577	0.5926448268767782	0.7756664793392475	-6.305065901595299	PTEN KO
ENSG00000111669	TPI1	0.08332550275801864	-0.011934612672664963	0.17858561818870225	8.883607285433536	1.7548853498949721	0.08511863094482927	0.238451094872391	-6.305254358295544	PTEN KO
ENSG00000179526	SHARPIN	-0.05721457824673992	-0.3731969939332185	0.25876783743973863	3.285223501122526	-0.36326678898592396	0.7178655843648505	0.8581055998612099	-6.305285936622762	PTEN KO
ENSG00000111653	ING4	-0.06876139608797205	-0.40212027807012096	0.26459748589417686	3.356102438831436	-0.41382294202481684	0.6806910431968516	0.8360095201284455	-6.305379622415778	PTEN KO
ENSG00000169919	GUSB	-0.10147638573057627	-0.26549970847081106	0.06254693700965852	5.561884593675384	-1.2411986492106706	0.22005481683843417	0.4409736718654183	-6.305559047547876	PTEN KO
ENSG00000119711	ALDH6A1	0.10314504757548182	-0.06212323297542091	0.2684133281263845	5.526391870863261	1.252105089684281	0.21608619575491786	0.4364482471552829	-6.305884706162752	PTEN KO
ENSG00000007545	CRAMP1	-0.11539833223482443	-0.3573626128552959	0.12656594838564703	4.5079718532115205	-0.9568198629202866	0.3430476812999046	0.5760902431401927	-6.306056522079062	PTEN KO
ENSG00000090470	PDCD7	0.10132924116572539	-0.036368013066023774	0.23902649539747456	6.56221492517497	1.476357107554687	0.14582685391333064	0.340518716541135	-6.306613050651219	PTEN KO
ENSG00000228451	SDAD1P1	0.07259538134848853	-0.29515817489090923	0.4403489375878863	3.2731297865116824	0.39603541046800617	0.6936853688754525	0.8440289685450347	-6.306651465141066	PTEN KO
ENSG00000091073	DTX2	0.08661264316007511	-0.18015348593388575	0.35337877225403597	3.697658900830753	0.6513771419544853	0.5176469218889539	0.7211986150848957	-6.306949792884368	PTEN KO
ENSG00000167264	DUS2	0.003295421261005682	-0.3652815396744446	0.37187238219645596	3.0224744052385484	0.01793761356439898	0.9857566827734017	0.9930833599115491	-6.306952005817025	PTEN KO
ENSG00000144231	POLR2D	0.09182940761685465	-0.0493823061662825	0.2330411213999918	5.718629155382962	1.3046468441531223	0.19770854192406953	0.4128457334430821	-6.307565006882312	PTEN KO
ENSG00000212719	C17orf51	-0.025786700593326994	-0.39079336472948006	0.3392199635428261	3.1692761199968227	-0.14173492987352965	0.8878323805415909	0.9489368842190369	-6.308013821668595	PTEN KO
ENSG00000048140	TSPAN17	-0.11194641062134503	-0.40949206930977494	0.1855992480670849	3.991698208831508	-0.7548114233938855	0.4537380319919987	0.6730837129351515	-6.308035494542355	PTEN KO
ENSG00000100216	TOMM22	-0.08825160911530006	-0.20726701558884253	0.030763797358242403	6.768645335815888	-1.4876520246808498	0.1428302111956633	0.33620494995910016	-6.308455855662255	PTEN KO
ENSG00000273604	EPOP	0.11809428195881866	-0.17452691474706444	0.41071547866470176	4.107621049433735	0.8096643117524844	0.4217911189472906	0.647607900744377	-6.309143005706723	PTEN KO
ENSG00000175115	PACS1	-0.11039052428301321	-0.31281494665206266	0.09203389808603626	4.863887175563891	-1.094084326260144	0.2789170416807333	0.5100456912037904	-6.309305521693452	PTEN KO
ENSG00000096996	IL12RB1	-0.10657013807767335	-0.27545828187761545	0.06231800572226878	5.619562308144915	-1.265955019449272	0.21112323226200558	0.4301382057408453	-6.309657224819661	PTEN KO
ENSG00000086504	MRPL28	0.11766849884179997	-0.1759820362578995	0.41131903394149943	3.9636620729965566	0.8039172091199108	0.4250733341574857	0.650185533677394	-6.309925807666421	PTEN KO
ENSG00000132612	VPS4A	-0.10475290429448858	-0.2917654886985198	0.08225968010954265	5.060263765975559	-1.1237692646522124	0.26622794828217494	0.49654608028442865	-6.310397555584088	PTEN KO
ENSG00000228794	LINC01128	-0.052243030043821914	-0.3674554646131989	0.26296940452555506	3.333244344571219	-0.33251169552411586	0.7408281933369669	0.8706753658533437	-6.310579922180401	PTEN KO
ENSG00000178927	CYBC1	-0.10836591088879288	-0.29084122540717355	0.07410940362958779	5.326169335786842	-1.1914353297132854	0.2388460972114741	0.4646965828262747	-6.31072695769105	PTEN KO
ENSG00000213315	AL122020.1	-0.13075191206994585	-0.3252277299527996	0.06372390581290785	6.060908012121696	-1.3488521578713022	0.18317932581178914	0.3933328495342835	-6.311003804214339	PTEN KO
ENSG00000197579	TOPORS	-0.09120173157571099	-0.2172623552267521	0.034858892075330133	6.576808349555213	-1.4514615705859037	0.15260656433637665	0.3505455205337228	-6.3116233066376495	PTEN KO
ENSG00000141504	SAT2	0.08884920703825383	-0.21587535107290962	0.3935737651494173	3.634412599317001	0.584962477839944	0.5610810433078324	0.7518173540692923	-6.312332935495263	PTEN KO
ENSG00000175806	MSRA	0.06896280365228247	-0.24043966413795598	0.3783652714425209	3.3486720526873883	0.4471703968100742	0.6565932001884243	0.8182772206756409	-6.3123540763331505	PTEN KO
ENSG00000100612	DHRS7	0.09780138775722591	-0.03781228084444049	0.23341505635889231	6.449225265375417	1.4468498439815598	0.15388913567226456	0.3525880449872229	-6.312364140198251	PTEN KO
ENSG00000235954	TTC28-AS1	0.10542079932266235	-0.15236442550712392	0.3632060241524486	4.139018635805101	0.8204463591982251	0.4156748087102934	0.6418920027780463	-6.312588974277664	PTEN KO
ENSG00000162928	PEX13	0.11228151310074264	-0.123550119474891	0.3481131456763763	4.418673650761098	0.9551863513244853	0.34386518661471943	0.5769453549477092	-6.313510251972899	PTEN KO
ENSG00000120875	DUSP4	0.10423178888948392	-0.04136163984060448	0.24982521761957233	6.370720040146982	1.4362840140491158	0.15685937756798574	0.35636461450773793	-6.313557828344711	PTEN KO
ENSG00000119402	FBXW2	0.07732701892289917	-0.02253151941773407	0.1771855572635324	7.030729628852406	1.5535597897786846	0.12630308897754958	0.3102452599081003	-6.313876708566344	PTEN KO
ENSG00000130159	ECSIT	0.07468354122924303	-0.27258052674105293	0.421947609199539	3.3274283132726894	0.43146638216054123	0.667897589650217	0.8258099580586247	-6.313916204282758	PTEN KO
ENSG00000162757	C1orf74	0.024998136039707575	-0.33084694201751963	0.3808432140969348	3.1347733258345327	0.1409381521406317	0.8884586883098734	0.9492777024919996	-6.314253655851379	PTEN KO
ENSG00000059122	FLYWCH1	0.06500830897892662	-0.24888654252692877	0.378903160484782	3.3200442376522696	0.4154957499449053	0.6794739331850485	0.83531404798055	-6.314280177944118	PTEN KO
ENSG00000081721	DUSP12	-0.10273905007089557	-0.3368084738386714	0.13133037369688025	4.338157292117113	-0.8805880123941254	0.3825579922439595	0.6145871143278848	-6.314546878464567	PTEN KO
ENSG00000169379	ARL13B	0.09999037046925174	-0.06418517055127951	0.26416591148978297	5.4032244158199445	1.221888649300266	0.22721280442634184	0.4505019594100518	-6.314886371067033	PTEN KO
ENSG00000274523	RCC1L	-0.10296659857919543	-0.3151546189346839	0.10922142177629302	4.5988729636614645	-0.9735481022220678	0.33474950209418297	0.5676736761083653	-6.315985546225454	PTEN KO
ENSG00000246223	LINC01550	-0.06619368369488887	-0.38882302061683605	0.2564356532270583	3.3076629042205923	-0.41161823293381994	0.6822964637944111	0.8371040838424517	-6.316188199970295	PTEN KO
ENSG00000198830	HMGN2	-0.08687142385175761	-0.20606952671579026	0.032326679012275025	6.608154046525178	-1.462141842530116	0.14966840279634816	0.3464900673396695	-6.31653228826479	PTEN KO
ENSG00000196950	SLC39A10	0.09816032735807934	-0.05339353597229782	0.2497141906884565	5.6613615384956795	1.2994240351062791	0.19948094468237162	0.4157751199178657	-6.316920164897736	PTEN KO
ENSG00000121289	CEP89	0.09915686976635296	-0.09083591765446758	0.2891496571871735	4.714952051042227	1.0470504384598942	0.2998774263818153	0.532672637781209	-6.317365540468857	PTEN KO
ENSG00000257365	FNTB	0.09155925759511163	-0.20410171350038803	0.3872202286906113	3.6216081771250814	0.621284004792034	0.5371036308989272	0.7357081331869165	-6.317380210038575	PTEN KO
ENSG00000164975	SNAPC3	-0.09697999191742745	-0.2349057760505971	0.04094579221574218	6.296142861668744	-1.4106477842002128	0.16425196421424804	0.3667389337986862	-6.317454933202015	PTEN KO
ENSG00000161179	YDJC	0.11416304708361213	-0.11661927471079633	0.34494536887802063	4.560644252466141	0.9924415142428679	0.32553861987387245	0.5578326927425582	-6.318054053725244	PTEN KO
ENSG00000164244	PRRC1	0.07663942036559312	-0.025738142709397657	0.17901698344058392	6.746217100874737	1.5018595929044716	0.13913010400670545	0.33005552668229216	-6.3185159363251575	PTEN KO
ENSG00000258890	CEP95	-0.10249638669858463	-0.27245086194884066	0.0674580885516714	5.410327283931379	-1.209923354269092	0.23173306814921835	0.4558337227013706	-6.318865227718167	PTEN KO
ENSG00000013275	PSMC4	0.09320075376195014	-0.031008000271688957	0.21740950779558924	6.79141855544986	1.5053903527742405	0.13822245991144108	0.3287358144218726	-6.319006675723158	PTEN KO
ENSG00000131944	FAAP24	0.07594339715437926	-0.2521290867700652	0.4040158810788237	3.5522674190047447	0.46441059887255776	0.6442755518363565	0.8108873328123093	-6.319447994104586	PTEN KO
ENSG00000204599	TRIM39	-0.0032408691001091228	-0.3862289628004954	0.37974722460027716	3.0803309241498025	-0.01697688967257154	0.986519466382449	0.9931534626147348	-6.319579324829666	PTEN KO
ENSG00000105339	DENND3	0.05360256260556184	-0.3152399026259155	0.4224450278370392	3.3076498097244373	0.2915590629700713	0.7717737608648133	0.8894052947747227	-6.319836511623913	PTEN KO
ENSG00000168175	MAPK1IP1L	0.07487721948346326	-0.01693812025430136	0.1666925592212279	7.726637545170291	1.6361245917962812	0.1078008120203914	0.2801174536831647	-6.319912129040674	PTEN KO
ENSG00000223501	VPS52	-0.07573477850665666	-0.3609784946154789	0.20950893760216555	3.5634027676980455	-0.5326736121320769	0.5965091242366621	0.7783922820652894	-6.3199702458426135	PTEN KO
ENSG00000125124	BBS2	-0.051734230176941676	-0.43875980674999776	0.3352913463961144	3.18658058261828	-0.2681762007484231	0.7896155772130483	0.89948624222001194	-6.320100446445921	PTEN KO
ENSG00000165525	NEMF	-0.0711118833131934	-0.15960216247695191	0.01737839585056511	7.607285688502325	-1.6122356662703539	0.11291222922640064	0.2883905852065695	-6.3201315675905185	PTEN KO
ENSG00000187676	B3GLCT	0.09262959462338571	-0.19288150171656848	0.3781406909633399	3.7032296712724904	0.6508916210243081	0.5179578320186526	0.7215422503604754	-6.320167929410461	PTEN KO
ENSG00000185347	TEDC1	-0.06164671578143599	-0.37001109698020146	0.24671766541732948	3.3858275516502303	-0.40107689697474214	0.6899927817708078	0.8419081671074364	-6.320411308342419	PTEN KO
ENSG00000135912	TTLL4	-0.08125850896895814	-0.402767650608782	0.24025063267086572	3.640792153976575	-0.5070577585021245	0.6142395364871712	0.7899978826664329	-6.321017623710617	PTEN KO
ENSG00000196757	ZNF700	0.09538555202801735	-0.1458519523881939	0.33662305644422863	3.9857294739250015	0.7932675325052935	0.43119586757401884	0.6552263095305296	-6.321184472904461	PTEN KO
ENSG00000143674	MAP3K21	0.07291668535656415	-0.27277752610893663	0.4186108968220649	3.4385871861634834	0.42317180111525066	0.6739000103104065	0.8303027889570113	-6.321320412182708	PTEN KO
ENSG00000188807	TMEM201	-0.04918138525651461	-0.44014148375986445	0.34177871324683523	3.279826682474762	-0.25237726563741614	0.8017358546788259	0.904712580536066	-6.3214907011640635	PTEN KO
ENSG00000137135	ARHGEF39	-0.022560305260741487	-0.3935031223867991	0.3483825118653161	3.2442307067509355	-0.12201687976821597	0.9033519376349519	0.9571180700378237	-6.321613266106039	PTEN KO
ENSG00000170222	ADPRM	-0.06286598833044987	-0.3733730500819724	0.24764107342107267	3.3710055175689955	-0.4061871453074333	0.6862575646284452	0.8397231839198107	-6.3218818480396335	PTEN KO
ENSG00000127720	METTL25	0.08839839915920544	-0.15491534695021153	0.3317121452686224	3.858995161983043	0.7288860931216828	0.469313484542637	0.686305262365815	-6.3220251873157665	PTEN KO
ENSG00000059145	UNKL	-0.10329763764249478	-0.36685554966217987	0.16026027437719031	4.100255202132503	-0.7863144204671105	0.4352214728303231	0.6578580010912434	-6.3223381812862876	PTEN KO
ENSG00000020256	ZFP64	-0.07223995255193927	-0.36886289665675487	0.22438299155287633	3.5010872506771515	-0.4886013021255332	0.6271606675925747	0.7984760149370029	-6.322591782199276	PTEN KO
ENSG00000102981	PARD6A	-0.07144398616846548	-0.4371709602268205	0.29428298788988955	3.430862018435672	-0.3919138343301698	0.6967097511965884	0.8454175689287364	-6.322896575138551	PTEN KO
ENSG00000131845	ZNF304	-0.08262270230734314	-0.35595009471765754	0.19070469010297125	3.718550967190608	-0.6064543927673052	0.5468290170134953	0.7433167316013953	-6.323114256023563	PTEN KO
ENSG00000189060	H1F0	-0.06364662484819839	-0.42702665168163506	0.2997334019852383	3.428621688239419	-0.35139553159100784	0.7266993089119682	0.8628820204184474	-6.323776079784253	PTEN KO
ENSG00000117399	CDC20	0.09648382988659332	-0.03395110809169438	0.22691876786488102	6.645622493046439	1.4840294088064854	0.14378598219104194	0.3375348124693746	-6.323979260507429	PTEN KO
ENSG00000108666	C17orf75	0.09606789836983243	-0.06097462196063444	0.25311041870029927	5.414115327456075	1.2272779812690429	0.22519807175343654	0.44792275458770336	-6.324134765159069	PTEN KO
ENSG00000128581	IFT22	-0.00143563870571084	-0.3244296124435472	0.3215583350321255	3.0849100839279884	-0.008917285023475047	0.9929189607894676	0.9964689034451326	-6.324152655454944	PTEN KO
ENSG00000115486	GGCX	5.990692062227687e-4	-0.3748585413280967	0.37605667974054224	3.181210192221342	0.0032010908017303984	0.9974580473644463	0.9992050255917526	-6.324451226022092	PTEN KO
ENSG00000007080	CCDC124	-0.08491188219923851	-0.3925693796221475	0.22274561522367048	3.6426382911318997	-0.5537106462994882	0.5821297626168087	0.7680721061280128	-6.324593522812374	PTEN KO
ENSG00000185624	P4HB	-0.08865543239376716	-0.20524874358047746	0.027937878792943127	7.044900610569522	-1.5255049641518115	0.13314088210165403	0.3202454636326845	-6.324714507446849	PTEN KO
ENSG00000175634	RPS6KB2	-0.11706080638441385	-0.3125166963800871	0.07839508361125941	5.437774358330987	-1.201557775839135	0.23493222067154312	0.45923032271937436	-6.325028037328218	PTEN KO
ENSG00000146232	NFKBIE	0.028580976064768837	-0.3273454154005774	0.38450736753011505	3.1484572419892354	0.16110119941679774	0.8726326109367276	0.9413834507684068	-6.325037364157382	PTEN KO
ENSG00000172732	MUS81	0.11037510511436732	-0.06751968743105374	0.2882698976597884	5.479377696219713	1.2447719807554865	0.2187486735839157	0.43937657276338743	-6.326538118446935	PTEN KO
ENSG00000189362	NEMP2	0.10130998206365138	-0.1670038078930544	0.3696237720203572	3.9326370341063295	0.7575148549557742	0.45213130518543476	0.6721210505258919	-6.326559000436886	PTEN KO
ENSG00000172197	MBOAT1	-0.09890241600173777	-0.27569973083970006	0.07789489883622452	5.130122644427861	-1.1223108076130646	0.2668416747774263	0.4971952081647764	-6.326576670991533	PTEN KO
ENSG00000035115	SH3YL1	-0.10351554090175163	-0.35344462975097324	0.14641354794746994	4.106131802421425	-0.8309419005926567	0.4097730775726707	0.6374580653661082	-6.326767284763454	PTEN KO
ENSG00000242086	MUC20-OT1	-0.09265708396784689	-0.3164150253791688	0.13110085744347505	3.9930699662034703	-0.8307724375865946	0.4098679591423181	0.6374840622316038	-6.326925934442493	PTEN KO
ENSG00000240652	AP001024.1	-0.11853035508496301	-0.31100165937123947	0.07394094920131347	5.5582590863120265	-1.2355078389452632	0.22214682179418505	0.44437279798772666	-6.32704206360581	PTEN KO
ENSG00000142444	TIMM29	0.0927191232811686	-0.17791572137677886	0.36335396793911606	3.7877980359660883	0.687333503278244	0.4949006767443045	0.7055287961509714	-6.327333236415415	PTEN KO
ENSG00000162236	STX5	-0.06128164910199896	-0.3727472471335648	0.25018394892956686	3.3956458957205755	-0.39473193892555075	0.6946413069412548	0.8443685822600855	-6.327451086183923	PTEN KO
ENSG00000116688	MFN2	0.10221324015045141	-0.05993971102400639	0.26436619132490924	5.578039573129635	1.264632118184424	0.21159358441989864	0.43062765377317785	-6.327466175606785	PTEN KO
ENSG00000138378	STAT4	0.11234586039244032	-0.07225597459091382	0.29694769537579446	5.3782855834008485	1.2209643121236586	0.22755968019833925	0.4509424795741181	-6.327697300309311	PTEN KO
ENSG00000164062	APEH	0.10144329246880801	-0.06169223831115436	0.26457882324877036	5.550198468224795	1.24754633631858	0.21773853372379415	0.438365004873786	-6.328145534735508	PTEN KO
ENSG00000101868	POLA1	0.09461448646228199	-0.028897121323017957	0.21812609424758195	7.002871710803702	1.5368510229542371	0.13034080593988132	0.3165971609894118	-6.328217577284861	PTEN KO
ENSG00000125352	RNF113A	-0.09429189226803736	-0.2986640462443711	0.11008026170829638	4.489956440700456	-0.9256238541751152	0.358880818117599	0.5924013269368423	-6.328326237350152	PTEN KO
ENSG00000198586	TLK1	0.07000814499925134	-0.015761236760224756	0.15577752675872744	7.781591205070759	1.6375636891134702	0.10749901108907807	0.2797058459627813	-6.328398520846497	PTEN KO
ENSG00000167470	MIDN	0.08771531202446692	-0.029370974495138563	0.2048015985440724	6.75666560082336	1.5029733829792031	0.1388432762468593	0.3296536912031584	-6.3284306072076815	PTEN KO
ENSG00000204677	FAM153C	-0.06981626736745916	-0.39143578628201614	0.2518032515470978	3.436897540133481	-0.43550800015117114	0.6649807186811096	0.8238335550426459	-6.328432956258004	PTEN KO
ENSG00000168813	ZNF507	0.11531015747498508	-0.09114663917451274	0.32176695412448286	4.934443694761354	1.1205217470993067	0.2675958874571581	0.49793944719406225	-6.3285884958817515	PTEN KO
ENSG00000129195	PIMREG	0.10255358069155118	-0.14226246820082133	0.3473696295839237	4.008091074245611	0.8404131768211299	0.40449153760915746	0.6330681606182911	-6.328641625204396	PTEN KO
ENSG00000162734	PEA15	0.10287932029545388	-0.06014705589462724	0.26590569648553497	5.629331534402481	1.2660536814005583	0.21108818460027665	0.4301382057408453	-6.328816285133396	PTEN KO
ENSG00000136861	CDK5RAP2	0.08074125537386934	-0.02958612044335411	0.1910686311910928	6.56099677903858	1.4682300832161719	0.14801349290325058	0.34350315764717765	-6.329028483819193	PTEN KO
ENSG00000104980	TIMM44	-0.10369099490601119	-0.2913298416225254	0.08394785181050299	5.096361902948085	-1.1086646384400554	0.2726325839534688	0.5042198406571484	-6.329920646458996	PTEN KO
ENSG00000140650	PMM2	-0.10872713431757575	-0.29170959182778267	0.07425532319263115	5.384457782276269	-1.192093705315112	0.23859010357965038	0.464439958909902	-6.33023620146003	PTEN KO
ENSG00000092094	OSGEP	0.10893444912959716	-0.10025669988731939	0.3181255981465137	4.678694905381615	1.0447294693962939	0.3009390394172723	0.5339670566651601	-6.330330782670443	PTEN KO
ENSG00000127870	RNF6	-0.09353921625308814	-0.2277025476553287	0.04062411514915243	6.301746019023115	-1.3987554837323608	0.16777170261192823	0.3714732157220923	-6.33066217142276	PTEN KO
ENSG00000041988	THAP3	0.09053853120754374	-0.2480968999380485	0.429173962353136	3.570746190970777	0.5363928224000418	0.5939548653527389	0.7766303980645805	-6.330779960901314	PTEN KO
ENSG00000158290	CUL4B	-0.08409739009172768	-0.19821048165257582	0.03001570146912047	6.746507174075108	-1.478525964509005	0.14524762707148586	0.33968770140802246	-6.331106139605939	PTEN KO
ENSG00000100319	ZMAT5	0.045669391952625205	-0.28987375851298536	0.38121254241823577	3.2680556372112597	0.2730604242510151	0.7858790268724815	0.8972798163233905	-6.331380653135357	PTEN KO
ENSG00000141562	NARF	-0.11651753678646681	-0.31550621504187215	0.08247114146893855	5.3438590027446224	-1.174748331203289	0.24540112093071884	0.4729652418728999	-6.331606271229653	PTEN KO
ENSG00000204392	LSM2	0.10337894341957732	-0.04796166743588265	0.2547195542750373	6.096547713456682	1.3704352335608592	0.17638797116996605	0.38307236756216223	-6.331625426166504	PTEN KO
ENSG00000112511	PHF1	0.014281799042757726	-0.3756187800786478	0.40418237816416325	3.1131482106720725	0.07348707249876121	0.9416980636664479	0.9743752071843437	-6.33163467502111	PTEN KO
ENSG00000149476	TKFC	0.053746066569141604	-0.26345458960543416	0.37094672274371737	3.3099033145139893	0.3399339320157419	0.7352638304162309	0.868145831713957	-6.331988040954704	PTEN KO
ENSG00000235174	RPL39P3	-0.06001792414962237	-0.3735429023859973	0.25350705408675256	3.445761483055843	-0.3840526207694838	0.7024919894866439	0.8487657438885223	-6.332067970415094	PTEN KO
ENSG00000189283	FHIT	-0.05777193750638254	-0.3637167049987799	0.2481728299860148	3.192925199189171	-0.3788399860561659	0.7063359072885727	0.8514428419524465	-6.33241756060891	PTEN KO
ENSG00000101190	TCFL5	0.0632613653739198	-0.2678419005018247	0.3943646312496643	3.3590681963446243	0.3833160513599402	0.7030346809850441	0.8491473104668754	-6.332574075336967	PTEN KO
ENSG00000235106	BRD3OS	0.04899596775284332	-0.26903975736739655	0.3670316928730832	3.263976097007503	0.3090767536250694	0.7584875537250572	0.8813306688631835	-6.33258258770272	PTEN KO
ENSG00000162851	TFB2M	-0.09721740310684135	-0.4190473796976386	0.2246125734839559	3.762720098413734	-0.6060374070556471	0.5471037712679917	0.7435257029391884	-6.332806270986032	PTEN KO
ENSG00000143493	INTS7	0.09835172401522296	-0.0977101831301177	0.2944136311605636	4.650290281057631	1.0064000818118717	0.31884349794106176	0.5514440534322614	-6.332946729052171	PTEN KO
ENSG00000070950	RAD18	-0.09709232026062242	-0.245135712264272	0.050951071743027154	5.938862562689211	-1.3157632788876827	0.19397559883266244	0.4088526419547839	-6.3330970674843226	PTEN KO
ENSG00000126464	PRR12	0.08502772786763879	-0.20636840409183094	0.3764238598271085	3.6040037654350794	0.5854080638659802	0.5607836918377982	0.7518173540692923	-6.333963814902383	PTEN KO
ENSG00000105607	GCDH	0.07324060937756283	-0.24680368019533933	0.393284898950465	3.4686086569434362	0.4591174245433618	0.6480469074100905	0.8130819841770585	-6.334479927869018	PTEN KO
ENSG00000237036	ZEB1-AS1	-0.0648355344264182	-0.4005713453841945	0.27090027653135806	3.367701694037342	-0.3874336488558869	0.7000029121200035	0.8470344538509968	-6.334719052956115	PTEN KO
ENSG00000174132	FAM174A	0.09398430598048924	-0.24046651231270344	0.4284351242736819	3.5571852537141595	0.5637739243248138	0.5753106332904971	0.7630936551193978	-6.334825039273672	PTEN KO
ENSG00000175602	CCDC85B	-0.05986132863375637	-0.37928723972339096	0.2595645824558782	3.484067784817081	-0.3759742648206776	0.7084524520491366	0.852485312855436	-6.334836211582545	PTEN KO
ENSG00000140830	TXNL4B	-0.06857100590895238	-0.40289483293044115	0.2657528211125364	3.4745794200584745	-0.4114860343133423	0.6823927750341503	0.8371040838424517	-6.334953136617736	PTEN KO
ENSG00000080371	RAB21	0.07948426221587823	-0.0246442730469561	0.18361279747871256	6.998010173860721	1.5314164123044962	0.13167608451817933	0.3182904363767745	-6.335041606284353	PTEN KO
ENSG00000140374	ETFA	0.08013415980003114	-0.020259655883686195	0.18052797548374847	7.555390938674756	1.6013734949225338	0.11530049329319136	0.2921015204638882	-6.335282394831069	PTEN KO
ENSG00000132591	ERAL1	-0.020719865921683844	-0.36562374809462045	0.32418401625125276	3.2127982971556874	-0.12052323138228442	0.9045291766924207	0.9571344173319747	-6.335567128878444	PTEN KO
ENSG00000136936	XPA	-0.10407237953365556	-0.2674305214172077	0.059285762349896576	5.7978375659415	-1.278134650166908	0.2068293145835836	0.4246259908839782	-6.336441259962853	PTEN KO
ENSG00000127311	HELB	-0.10191056445265811	-0.34766683366345685	0.14384570475814062	4.268944839904251	-0.8319486296027798	0.409209691617046	0.6370779835657505	-6.336848159431575	PTEN KO
ENSG00000112759	SLC29A1	-0.1152946110340567	-0.31277564722818196	0.08218642516006858	5.42015798370685	-1.1712929257333025	0.24677455710906446	0.4746119779411743	-6.336966064435822	PTEN KO
ENSG00000131791	PRKAB2	0.10140596801886126	-0.13317904850140783	0.33599098453913034	4.213830383334463	0.8672516903659891	0.38975445805188835	0.6199850920104952	-6.337033175714507	PTEN KO
ENSG00000157514	TSC22D3	-0.10904968763790901	-0.27333605307388753	0.05523667779806954	6.057827248931938	-1.33169513562274	0.18871876989590775	0.4012161683796092	-6.337070711871156	PTEN KO
ENSG00000105135	ILVBL	-0.10277624141156005	-0.3945076793367611	0.188955196513641	3.9729139352775484	-0.7067916460837415	0.48282419106468655	0.6960271697732089	-6.337374195569012	PTEN KO
ENSG00000163875	MEAF6	-0.09002085847760011	-0.21693812728228518	0.03689641032708496	6.468524945485689	-1.4229981701770087	0.16065750269791113	0.3617854874232142	-6.337969722146707	PTEN KO
ENSG00000275632	AL035461.2	-0.04561213381504148	-0.37180413136598817	0.2805798637359052	3.3295073462903453	-0.2805362559471102	0.7801696761041466	0.8943078226949829	-6.338704806317591	PTEN KO
ENSG00000198900	TOP1	0.0676792915875577	-0.009850838915825041	0.14520942209094045	9.018746690629335	1.7513268190816507	0.08573553974609992	0.23950825966114536	-6.338822829883591	PTEN KO
ENSG00000146701	MDH2	0.08396409362197232	-0.0244202259693356	0.19234841321328025	7.228815094211037	1.554207705411221	0.12614855926766147	0.3099334843451429	-6.339059194488029	PTEN KO
ENSG00000149499	EML3	0.10631518170317822	-0.12803919102041342	0.3406695544267698	4.3440454691250485	0.9101314746673089	0.3669167256692194	0.6000205353646949	-6.3391551431788535	PTEN KO
ENSG00000143353	LYPLAL1	-0.09612848984501898	-0.3164836149129829	0.12422663522294491	4.387113443200968	-0.8752071821933367	0.38545142420354106	0.6168541321204902	-6.340247966339184	PTEN KO
ENSG00000127837	AAMP	-0.09583785964522118	-0.23064046898781865	0.03896474969737629	6.569569717587398	-1.4263322973380648	0.15969769442206413	0.3603468072690788	-6.340249415165481	PTEN KO
ENSG00000187024	PTRH1	0.02542919854917436	-0.32854863335019596	0.3794070304485447	3.154611536793304	0.14412473340949256	0.8859543072736692	0.9480591344013848	-6.340570835727268	PTEN KO
ENSG00000128578	STRIP2	0.09386707521117676	-0.1561321585476049	0.3438663089699584	4.036594114466133	0.753280139947897	0.4546495857244772	0.6739017225761624	-6.340645885299569	PTEN KO
ENSG00000125247	TMTC4	-0.0966235719369406	-0.3427841843694702	0.14953704049558902	4.240309344606722	-0.7874925132868439	0.4345378328904541	0.6573828449409937	-6.3408490258810835	PTEN KO
ENSG00000083093	PALB2	0.09617098389013279	-0.07572750624154462	0.2680694740218102	5.04543328853203	1.1224161480783816	0.26679731342973584	0.4971950597824189	-6.340944024627605	PTEN KO
ENSG00000064601	CTSA	-0.10470191163500697	-0.32964624485088434	0.1202424215808704	4.570960229656743	-0.9338163276670274	0.35467773469110897	0.588540231953911	-6.341170134686937	PTEN KO
ENSG00000126746	ZNF384	0.10350753225811626	-0.14478695340210737	0.35180201791833987	4.242082260558033	0.8363475504680858	0.4067535336265077	0.6348385704140156	-6.341917279586587	PTEN KO
ENSG00000114450	GNB4	-0.05361712284752107	-0.41098750240702325	0.3037532567119811	3.258183931050834	-0.3010002534436045	0.7646042954751286	0.8853839031740152	-6.3419210777772745	PTEN KO
ENSG00000174839	DENND6A	-0.10763993463109234	-0.337901501441774	0.12262163217958935	4.559922503665677	-0.9378510716074006	0.35261954033079856	0.5865499553828454	-6.3422494914459024	PTEN KO
ENSG00000101945	SUV39H1	0.06644270008385744	-0.26818553486735275	0.40107093503506763	3.421432208982564	0.39835163070870655	0.6919879402502294	0.8431514479793354	-6.342648615157438	PTEN KO
ENSG00000004975	DVL2	0.09687198520833684	-0.15839279858452504	0.3521367690011987	4.0398318896183305	0.7613585077842833	0.4498526177356291	0.6702421963821183	-6.342795817010235	PTEN KO
ENSG00000218175	AC016739.1	-0.06687536045265308	-0.3894468007145502	0.255696079809244	3.483845176848868	-0.4159318058436861	0.6791568064577078	0.8352215359153498	-6.342856548546481	PTEN KO
ENSG00000180096	SEPT1	0.09708417000762637	-0.033548655650406656	0.2277169956656594	6.732620912478202	1.4910012592349686	0.14195103691649785	0.33513418619909613	-6.342957094846675	PTEN KO
ENSG00000183763	TRAIP	0.023005474640293677	-0.3263626717345498	0.37237362101513716	3.2232371857326974	0.13210820793524344	0.8954041803979841	0.9528797052021198	-6.343527581784083	PTEN KO
ENSG00000172071	EIF2AK3	-0.097508373050057	-0.2806908961642445	0.08567415006413046	4.943386951449847	-1.0679226130706052	0.2904459504392412	0.5229517529717448	-6.343567145738483	PTEN KO
ENSG00000149930	TAOK2	0.09232098461495619	-0.18431144373805575	0.36895341296796813	3.7858610808467033	0.669544192876663	0.5060851808586483	0.7133221705599928	-6.3437677370017465	PTEN KO
ENSG00000251259	AC004069.1	0.0065221160176807125	-0.419688204721014	0.4327324367563754	3.2186466471510666	0.03070057199251527	0.9756248573842575	0.9888948223792395	-6.343811529405044	PTEN KO
ENSG00000188636	RTL6	0.07033923514069107	-0.1849903484188043	0.32566881870018644	3.5116772891682637	0.5526859364765392	0.5828263053124283	0.7686133140765733	-6.344058325354578	PTEN KO
ENSG00000156026	MCU	-0.06870643006815635	-0.3812808455864609	0.2438679854501482	3.5300288006333598	-0.4409870791363333	0.6610347435567592	0.8214440741207045	-6.344123472772731	PTEN KO
ENSG00000175309	PHYKPL	0.08218682392014687	-0.22256738726156783	0.38694103510186156	3.5509908265412715	0.5410462498977082	0.5907662786985324	0.7742644773231144	-6.344663325765546	PTEN KO
ENSG00000102312	PORCN	0.007994662216569637	-0.33208491841859095	0.3480742428517302	3.164307070992672	0.04716300535670107	0.9625624308648423	0.9831393590239651	-6.345129573414274	PTEN KO
ENSG00000168653	NDUFS5	0.09609600608800406	-0.02418222842115235	0.21637424059716048	7.63983344023691	1.602877019380332	0.11496749634892613	0.29145519282134624	-6.34528555350961	PTEN KO
ENSG00000152464	RPP38	0.10698423430052006	-0.08895415886584324	0.30292262746688337	4.989594927115742	1.0954237423292101	0.2783355271083349	0.5095173240636665	-6.345429668882848	PTEN KO
ENSG00000224616	RTCA-AS1	-0.06708582388013662	-0.38241363051518773	0.2482419827549145	3.439249199059741	-0.42682553846393173	0.6712533009211348	0.8284053707125194	-6.345451624099102	PTEN KO
ENSG00000188002	AC026412.1	0.1188661139197178	-0.16071797854498504	0.39845020638442064	4.3465644785245034	0.8529577430760458	0.39756104826466354	0.6273809486880734	-6.345787568710451	PTEN KO
ENSG00000078674	PCM1	0.08125844519080871	-0.015103472851821884	0.17762036323343933	8.408211270778835	1.6917842655614472	0.0966207763540198	0.2598462459647747	-6.346317589713187	PTEN KO
ENSG00000213185	FAM24B	-0.03981175743313026	-0.38725962476008396	0.30763610989382345	3.2881468036727775	-0.22988128079359316	0.8190781760894044	0.9138813698279905	-6.346709905236656	PTEN KO
ENSG00000112297	CRYBG1	-0.06611891041109175	-0.1469475280788638	0.014709707256680304	8.054859778275599	-1.6411279639330736	0.10675449084355458	0.27817113557471124	-6.347172834461652	PTEN KO
ENSG00000119383	PTPA	0.11981974644839077	-0.07654615092787284	0.3161856438246544	5.420861329177531	1.2241770650895012	0.22635570016705356	0.44950863131865537	-6.3474897839713575	PTEN KO
ENSG00000210196	MT-TP	-0.161517138453795	-0.40222076509706206	0.07918648818947202	6.060588686376551	-1.3462257308130132	0.1840191878059156	0.39438202723512517	-6.3477667709146655	PTEN KO
ENSG00000127463	EMC1	0.11671732608200891	-0.1254508161006316	0.3588854682646494	4.571218373125355	0.9669415637167722	0.3380107005214429	0.5709505357083536	-6.347865488926546	PTEN KO
ENSG00000135924	DNAJB2	0.07729753926959093	-0.27945198444150104	0.4340470629806829	3.4486291938202545	0.4346945304709559	0.6655673894257588	0.8242316182733307	-6.348557485418416	PTEN KO
ENSG00000174891	RSRC1	0.07312288818309742	-0.02175317708617658	0.16799895345237142	7.247087190952331	1.546245969557155	0.12805799267769782	0.31285161245173554	-6.3485842683818206	PTEN KO
ENSG00000197024	ZNF398	-0.08937371982889708	-0.32972505025565246	0.1509776105978583	4.047409482180823	-0.7460109683165638	0.45899128544051226	0.6783670070983377	-6.34858563909504	PTEN KO
ENSG00000135452	TSPAN31	0.07774516945697307	-0.21245927363770245	0.3679496125516486	3.6089476064269057	0.5374663344611061	0.5932185630074442	0.7761195555170805	-6.3491647104118165	PTEN KO
ENSG00000106785	TRIM14	0.08314480672937474	-0.019832308215367536	0.186121921674117	7.725272975097305	1.6198556572714415	0.11126088023209671	0.28599935217673655	-6.349515311287923	PTEN KO
ENSG00000128928	IVD	0.11386523708612639	-0.09659425937695748	0.32432473354921026	4.947270958256884	1.085436788334484	0.282691877444979	0.5146853251098141	-6.349858591478818	PTEN KO
ENSG00000136371	MTHFS	0.08721911024246953	-0.20348377943431234	0.3779219999192514	3.633802611874007	0.6019275374912834	0.5498155425926259	0.7448514614177129	-6.3502482109860905	PTEN KO
ENSG00000167645	YIF1B	0.050303108140356656	-0.28284572569747757	0.3834519419781909	3.349248878217851	0.30292731249413285	0.7631434467035598	0.8847459566422455	-6.351607775676873	PTEN KO
ENSG00000089597	GANAB	-0.07406188419672066	-0.16821108787041644	0.020087319476975132	7.4777687246408195	-1.5781926438182379	0.12053393771708372	0.3011470967261718	-6.3516786629410955	PTEN KO
ENSG00000256618	MTRNR2L1	0.07445401730107104	-0.2909820453047075	0.4398900799068496	3.4228234862277853	0.4087508248241401	0.6843866612863192	0.83816464146191	-6.352056855591536	PTEN KO
ENSG00000180901	KCTD2	-0.09686300380689783	-0.2922790447048524	0.09855303709105673	4.7848627259516165	-0.9944423967403835	0.3245731766169815	0.5571483912330635	-6.352624630210919	PTEN KO
ENSG00000003393	ALS2	0.07517295290801274	-0.2179497567523091	0.36829566256833457	3.4632574218832617	0.5145102756325983	0.6090565308894695	0.7864736504916613	-6.3526571049051626	PTEN KO
ENSG00000124535	WRNIP1	0.10411612386683444	-0.046556857133911334	0.2547891048675802	6.227898669569077	1.3863232915063997	0.171513239696051	0.3762659985157788	-6.353024109304887	PTEN KO
ENSG00000177889	UBE2N	0.06805730860845571	-0.015319374611557857	0.15143399182846928	7.937427304737365	1.6376159704143778	0.10748805986446203	0.2797058459627813	-6.353383677717513	PTEN KO
ENSG00000152240	HAUS1	-0.08560468445289438	-0.20581224861327035	0.034602879707481604	6.546185497118121	-1.4287217065460034	0.15901259442343188	0.3594510590268357	-6.354319908081672	PTEN KO
ENSG00000151553	FAM160B1	-0.11155394993162027	-0.2872426842430037	0.06413478437976317	5.812499447356181	-1.2738636570617783	0.20832756434519367	0.42676455027503013	-6.354843461698483	PTEN KO
ENSG00000070413	DGCR2	-0.1147096422469156	-0.3343249723907107	0.10490568789687946	4.9933127334063006	-1.0478984111339917	0.2994902046063613	0.5325745988787178	-6.354952987747439	PTEN KO
ENSG00000184436	THAP7	0.050396710930097566	-0.3370473845337281	0.43784080639392325	3.331398509388454	0.26096066843633675	0.7951447315374478	0.9019887902305985	-6.354956433354538	PTEN KO
ENSG00000138686	BBS7	-0.09208783187550917	-0.26791602861353037	0.08374036486251205	5.01635745270218	-1.0507408941896275	0.2981947052046307	0.5311962795553853	-6.355605022931245	PTEN KO
ENSG00000273899	NOL12	-0.021279540266647246	-0.3580960126039789	0.3155369320706844	3.251425125389473	-0.12675083446539712	0.8996222642426084	0.9552881696136396	-6.3557034151149505	PTEN KO
ENSG00000102265	TIMP1	0.1025427229401199	-0.06773440008522227	0.27281984596546205	5.432776294803803	1.2081766858930094	0.2323983845164115	0.456183402333963	-6.355958560681715	PTEN KO
ENSG00000112234	FBXL4	0.10718076848313363	-0.1268916202247308	0.341253157190998	4.458425414137002	0.9186468465921235	0.36248561134824475	0.595365827786696	-6.356497752050641	PTEN KO
ENSG00000273117	AC144652.1	0.07916177186763251	-0.21902264448992526	0.3773461882251903	3.657502302594687	0.532613871135049	0.5965501947962073	0.7783922820652894	-6.356709829933549	PTEN KO
ENSG00000008130	NADK	-0.060075436288520745	-0.3948792945944128	0.2747284220173713	3.390577836882556	-0.35998830202404747	0.7203013797648996	0.8592932609588049	-6.356885697351693	PTEN KO
ENSG00000125484	GTF3C4	-0.0931106438651037	-0.2324361185464658	0.04621483081625838	6.116742820456124	-1.3407589588792492	0.18577671963972534	0.3969588316210422	-6.357070818511941	PTEN KO
ENSG00000185163	DDX51	-0.09976937841344835	-0.35119777345699155	0.15165901663009485	4.222315159606353	-0.7960949196900046	0.42956528370876723	0.6540763500789312	-6.3574274197373235	PTEN KO
ENSG00000108826	MRPL27	-0.11429224663825277	-0.3131974735567552	0.08461298028024969	5.393128190158342	-1.1527960586380777	0.2542208118090714	0.48322181733405345	-6.35744246134116	PTEN KO
ENSG00000186111	PIP5K1C	0.04297831341194147	-0.2642379979662399	0.35019462479012287	3.322730461790349	0.28066419180195196	0.7800720755730925	0.894287243673135	-6.358209608475429	PTEN KO
ENSG00000142556	ZNF614	0.09490324061196187	-0.13942467569450337	0.3292311569184271	4.179921508591839	0.8125290942544732	0.4201607447464559	0.6462417591798914	-6.3582464140259365	PTEN KO
ENSG00000070540	WIPI1	-0.1055072435802824	-0.3193957891512088	0.10838130199064402	4.756183202941726	-0.9896386743823796	0.32689424239547793	0.5592200339588962	-6.358596167645136	PTEN KO
ENSG00000040531	CTNS	0.018305900671867104	-0.32848889082738764	0.36510069217112184	3.199882238897692	0.10590109348828869	0.91606480657343	0.963472428169884	-6.358842591071391	PTEN KO
ENSG00000157303	SUSD3	-0.09632653992706786	-0.24874257215961915	0.056089492305483435	5.79706775951567	-1.2679356650714904	0.21042047654521182	0.42948574998175576	-6.358997193911032	PTEN KO
ENSG00000107929	LARP4B	0.09222042486475335	-0.03289142569754164	0.21733227542704833	6.76102763807445	1.4788038750422856	0.14517353795729823	0.33968770140802246	-6.359133745875717	PTEN KO
ENSG00000182195	LDOC1	-0.0645164029297014	-0.3918913813439323	0.2628585754845295	3.532135012715283	-0.3953726029481298	0.6941713951393496	0.8441629399571772	-6.359637440777755	PTEN KO
ENSG00000006757	PNPLA4	0.019665810259115624	-0.3204612286734393	0.35979284919167054	3.421660987974988	0.11599855935918979	0.9080966646735206	0.9591778281198675	-6.359723483756785	PTEN KO
ENSG00000129932	DOHH	0.0366447933985361	-0.2907014534817576	0.3639910402788298	3.202953355183577	0.22458814116112746	0.823172313364278	0.9154693675172457	-6.359803475719653	PTEN KO
ENSG00000178878	APOLD1	0.10293832848788043	-0.14974135853453407	0.3556180155102949	4.029602823523525	0.8173135343976947	0.4174463834763349	0.643477209455284	-6.359892717802134	PTEN KO
ENSG00000185641	AC034236.1	-0.11538585271837842	-0.3523450353631662	0.12157332992640932	4.791973124106976	-0.9769243393833243	0.33309096400341753	0.5659723583278408	-6.359975999478133	PTEN KO
ENSG00000261824	LINC00662	-0.0869435010719215	-0.33938540638368003	0.16549840423983703	3.9851232762655644	-0.6909674422300581	0.49263277045287834	0.7038949604531142	-6.360155158487803	PTEN KO
ENSG00000181690	PLAG1	-0.08265930580400749	-0.38216511281771776	0.21684650120970278	3.715364344428808	-0.5536922127770496	0.5821422892010499	0.7680721061280128	-6.360193907927265	PTEN KO
ENSG00000174371	EXO1	0.10349302285808903	-0.07773060493707176	0.2847166506532498	5.242783189364263	1.1457191213391409	0.2571118950233675	0.48649348792085784	-6.360254103866201	PTEN KO
ENSG00000160917	CPSF4	0.10395891897583276	-0.08982954055351416	0.2977473785051797	5.008720332249731	1.0762564160775046	0.286738134457885	0.5193094771601612	-6.360508930853208	PTEN KO
ENSG00000126705	AHDC1	-0.07460649881702963	-0.3490188237569752	0.19980582612291592	3.7041901905336028	-0.5454500116658473	0.587756248348392	0.7718968955467204	-6.360839300556873	PTEN KO
ENSG00000139133	ALG10	0.026415731708556045	-0.3204106578197098	0.3732421212368219	3.2489043553076926	0.15280318941577756	0.8791397940401494	0.9444561883775795	-6.361081700769447	PTEN KO
ENSG00000267680	ZNF224	0.06534193742345229	-0.2506300917772296	0.3813139666241342	3.4499095008874434	0.4148826536587692	0.6799199133040089	0.8357023302219388	-6.361108564979019	PTEN KO
ENSG00000108604	SMARCD2	-0.101889313568579	-0.2553251865958319	0.051546559458673924	6.1171053674398035	-1.332243582125272	0.188539749249378	0.4010845594111437	-6.361313878758861	PTEN KO
ENSG00000167904	TMEM68	0.09785864705176017	-0.12382979109102324	0.31954708519454356	4.347670707578133	0.885600947581057	0.37987474652910347	0.6118539168022915	-6.36154048999416	PTEN KO
ENSG00000123444	KBTBD4	-0.09864341627116335	-0.3853501567110903	0.1880633241687636	4.026876912112234	-0.6902590516153426	0.4930744200006144	0.7038949604531142	-6.361576185629142	PTEN KO
ENSG00000132623	ANKEF1	0.08462498656402317	-0.18641678537759687	0.3556667585056432	3.7260483487987552	0.6263892473655384	0.5337763809736635	0.7339261824114982	-6.361906398750707	PTEN KO
ENSG00000104957	CCDC130	0.11287654395511115	-0.14514132650779343	0.37089441441801574	4.296774939880276	0.8776792408186199	0.38412042044141326	0.6154258106044789	-6.362723453981818	PTEN KO
ENSG00000134308	YWHAQ	0.0680762401569277	-0.01609609289529712	0.15224857320915253	7.918620294297661	1.622587425027094	0.11067366770933187	0.28501007822027025	-6.363104692308495	PTEN KO
ENSG00000146350	TBC1D32	0.07748763678028459	-0.23437344380437442	0.3893487173649436	3.4710951046132217	0.4984862067005193	0.6202253907240244	0.7939676988997089	-6.363590228202023	PTEN KO
ENSG00000114544	SLC41A3	-0.1015781702016394	-0.331919655221401	0.1287633148181222	4.492234892119286	-0.8847287331897441	0.38034075462772265	0.6124287957780109	-6.363907840693033	PTEN KO
ENSG00000005238	FAM214B	-0.034453127913153025	-0.3755062438062071	0.30659998797990107	3.2626394713170863	-0.20266956904694133	0.840177425272911	0.923405651034088	-6.364283423635883	PTEN KO
ENSG00000257101	LRRC37A13P	0.025775347244720415	-0.3612292705861575	0.41277996507559833	3.2811564982849317	0.1336196367465111	0.894214713978581	0.9524387424469901	-6.364518982404375	PTEN KO
ENSG00000151327	FAM177A1	-0.08172656271065382	-0.19972523150557894	0.03627210608427131	6.398489160696857	-1.389530343019475	0.17054196307758093	0.3748718013772667	-6.364693748994866	PTEN KO
ENSG00000197619	ZNF615	-0.06981480706508236	-0.38465764005393027	0.24502802592376555	3.5249621750549016	-0.4448725811921681	0.6582422994024247	0.8192821791032507	-6.364733488458407	PTEN KO
ENSG00000103037	SETD6	-0.0654554842437145	-0.36453713164312707	0.23362616315569806	3.5837572881310185	-0.43907446932755206	0.6624110915118735	0.8221923209700769	-6.365262397460795	PTEN KO
ENSG00000197894	ADH5	-0.07909454590159726	-0.18235153684741184	0.02416244504421733	7.255161418901553	-1.5367703797662418	0.13036054059290195	0.3165971609894118	-6.366436480649837	PTEN KO
ENSG00000140983	RHOT2	-0.09879491053748257	-0.2542504345085724	0.05666061343360723	5.8891481834418835	-1.2750004043505876	0.20792800901928413	0.42633595421265924	-6.366620156421632	PTEN KO
ENSG00000229117	RPL41	-0.10277286879938785	-0.2218551838431312	0.016309446244355486	9.082277187184362	-1.7314626180684354	0.08924785095622727	0.24578731188043162	-6.36664165658314	PTEN KO
ENSG00000105701	FKBP8	-0.026287768188112626	-0.3665885216437764	0.31401298526755117	3.3115531985039675	-0.15497895024199498	0.8774327613339763	0.943660444852288	-6.366739365683296	PTEN KO
ENSG00000154229	PRKCA	0.08800151335285733	-0.050601532164219615	0.22660455886993427	5.698114890986673	1.2737942283662567	0.20835198638064092	0.42676455027503013	-6.366930487542538	PTEN KO
ENSG00000131446	MGAT1	0.09070187378096062	-0.05719843431050553	0.23860218187242677	5.575181738959265	1.230351178392419	0.22405508917121572	0.44644020252252176	-6.36703219737919	PTEN KO
ENSG00000087111	PIGS	0.10397407882391274	-0.06738118136718729	0.2753293390150128	5.53181735769401	1.2173334330260428	0.22892599746561476	0.45229299657644245	-6.367096271334606	PTEN KO
ENSG00000196470	SIAH1	0.09679365318500688	-0.1813903689663789	0.37497767533639265	3.931164771658762	0.6980661969413573	0.4882190882194818	0.7003607924528353	-6.367145685523142	PTEN KO
ENSG00000176390	CRLF3	0.08428765407867456	-0.03947360961326073	0.20804891777060985	6.132016029104898	1.366347418263601	0.1776592106860396	0.3846428109492581	-6.367238770791564	PTEN KO
ENSG00000154153	RETREG1	-0.09915548341092961	-0.25119386994622855	0.05288290312436933	5.922200338160183	-1.3084146349550185	0.19643729030131857	0.4113435882569982	-6.3676752753100025	PTEN KO
ENSG00000103145	HCFC1R1	-0.09981699114425346	-0.30669875463724305	0.10706477234873615	4.75687910347785	-0.9679750739226519	0.3374991460795991	0.5705555287181474	-6.36772358317413	PTEN KO
ENSG00000015676	NUDCD3	-0.10943410643584617	-0.3083086969711901	0.08944048409949781	5.191382733839471	-1.1039650050081191	0.27464726072471374	0.5064443165408253	-6.367882736394279	PTEN KO
ENSG00000115840	SLC25A12	-0.0974863501127432	-0.3350092260825456	0.14003652585705914	4.331722940519197	-0.8234178487269749	0.4139986952312823	0.640606829793353	-6.368323759144453	PTEN KO
ENSG00000134480	CCNH	-0.11188739267532632	-0.3170426126199053	0.09326782726925262	5.220536268989895	-1.0941591362967673	0.27888454010715963	0.5100456912037904	-6.368431961248999	PTEN KO
ENSG00000165684	SNAPC4	0.05705154681679847	-0.2939675286403289	0.4080706222739258	3.350565078736309	0.3260758348598856	0.7456644106108454	0.874004338700304	-6.368841838081577	PTEN KO
ENSG00000132436	FIGNL1	0.09345846883693287	-0.03870939149058125	0.225626329164447	6.505808297034322	1.4186482002349385	0.16191648046649906	0.3637787144267859	-6.369964264406661	PTEN KO
ENSG00000161204	ABCF3	-0.016603246556337936	-0.40495408156459767	0.3717475884519218	3.2986691775702934	-0.08577301634592008	0.931973437993562	0.9692705890332792	-6.371257688591256	PTEN KO
ENSG00000220804	LINC01881	-0.06164359054121915	-0.37442865492257893	0.25114147384014063	3.5200046841725867	-0.395388313778656	0.6941598731377077	0.8441629399571772	-6.371414898693216	PTEN KO
ENSG00000064932	SBNO2	-0.09900130974213894	-0.28239683618142386	0.084394216697146	5.0742412373362304	-1.0830141017494872	0.2837557918248877	0.515863818788582	-6.371677489880655	PTEN KO
ENSG00000140632	GLYR1	0.09064738244760573	-0.04054954041719591	0.22184430531240737	6.292668222140391	1.3861605282112912	0.17156264698697057	0.3762659985157788	-6.371865475685176	PTEN KO
ENSG00000124217	MOCS3	-0.005490573574776114	-0.35436225705673613	0.3433811099071839	3.2877974798880993	-0.03157431255434467	0.9749313706545188	0.9887572157049372	-6.372887887575295	PTEN KO
ENSG00000139722	VPS37B	0.09849013805082674	-0.16430106113609566	0.36128133723774913	4.048462147228808	0.7519064989748567	0.45546819939615246	0.6746697813746702	-6.372931705765316	PTEN KO
ENSG00000104325	DECR1	-0.08600497945683117	-0.21890769267542864	0.046897733761766314	5.996695801183902	-1.2982898397808038	0.19986741665893398	0.41594721306383897	-6.372935347023073	PTEN KO
ENSG00000119285	HEATR1	0.08439320583966126	-0.0364271867114547	0.2052135983907772	6.3957366097236985	1.4013581750612993	0.16699644970342994	0.3701946964008117	-6.373342672403589	PTEN KO
ENSG00000112742	TTK	-0.0898316120563516	-0.216106181466004	0.0364429573533008	6.6691547653846115	-1.4272340759386843	0.15943886388445216	0.3600522050874153	-6.373365284093745	PTEN KO
ENSG00000136870	ZNF189	-0.09947859880681253	-0.3615583237607048	0.16260112614707972	4.212347854736695	-0.7615144423247032	0.4497603144103586	0.6701999359959858	-6.373933314253212	PTEN KO
ENSG00000181873	IBA57	-0.040574864747454864	-0.34463804430640466	0.26348831481149493	3.3409280474318326	-0.26771651156903864	0.7899675085899487	0.8995694915261607	-6.3740146173680055	PTEN KO
ENSG00000133961	NUMB	0.0959680335248061	-0.06822535137059066	0.26016141842020285	5.3816395645265755	1.1726079893582166	0.24625120100126893	0.47393014824172913	-6.3743950054226435	PTEN KO
ENSG00000136935	GOLGA1	0.09800115374194363	-0.09196138345841715	0.2879636909423044	4.85629621631214	1.0350114067980232	0.3054120369184968	0.5379084471405305	-6.3749446765686475	PTEN KO
ENSG00000103024	NME3	0.007853497972345469	-0.33748452321524613	0.3531915191599371	3.2304238625322967	0.04562476588037624	0.9637825938282472	0.9837591785003236	-6.375355085183076	PTEN KO
ENSG00000253276	CCDC71L	0.09870306846948029	-0.08000488812935205	0.2774110250683126	5.132302679987937	1.1080737694837848	0.27288530921199394	0.504604125795828	-6.375459738225593	PTEN KO
ENSG00000119599	DCAF4	-0.043107114735235985	-0.37395934677523085	0.2877451173047589	3.479181121428561	-0.2613947108479948	0.794811828811264	0.9018210936254751	-6.3755434178426444	PTEN KO
ENSG00000131495	NDUFA2	0.07275726036400076	-0.02031461519071305	0.16582913591871457	7.469858801450474	1.5683384175149082	0.12281587538330356	0.3054211846741378	-6.3759641110300915	PTEN KO
ENSG00000093217	XYLB	0.008252927128897358	-0.3068118097874225	0.3233176640452172	3.2532209078068663	0.0525521055724377	0.9582884174119557	0.9819001962676983	-6.376234284049583	PTEN KO
ENSG00000248092	NNT-AS1	0.08770088307076307	-0.046206222231272964	0.2216079883727991	6.019271742708814	1.3139603299985565	0.1945773938455756	0.4092762248316922	-6.376371771250272	PTEN KO
ENSG00000123395	ATG101	-0.08317617680440836	-0.2882940971316093	0.12194174352279258	4.359042996909148	-0.8135369045496007	0.4195880974587116	0.6458033116197963	-6.376736096635006	PTEN KO
ENSG00000210112	MT-TM	-0.10243113033112117	-0.37683107315517184	0.1719688124929295	4.073718064574699	-0.748910393392966	0.45725666978697566	0.6767832702831746	-6.376990625152189	PTEN KO
ENSG00000175104	TRAF6	-0.07277915080014408	-0.34328039591278486	0.1977220943124967	3.727382363616959	-0.5397835242190573	0.5916307128721365	0.7749516722698492	-6.3770624617989515	PTEN KO
ENSG00000095059	DHPS	-0.085460127978092	-0.468298710062023	0.297378454105839	3.624227358595619	-0.44784708203483975	0.6561078832857596	0.8181621669067927	-6.3771702526536025	PTEN KO
ENSG00000103202	NME4	0.0041353990719219524	-0.3699724238550675	0.3782432219989114	3.464456586353311	0.022176987173395585	0.9823909273473452	0.9920070114205979	-6.377347132223747	PTEN KO
ENSG00000101199	ARFGAP1	-0.06183709433972151	-0.34619444035218266	0.22252025167273964	3.6068875356076866	-0.4362812324313783	0.6644232625723753	0.8234154958236899	-6.377467019084815	PTEN KO
ENSG00000115145	STAM2	-0.10038304270363962	-0.26721630367276383	0.06645021826548458	5.587293234279153	-1.2071455168416996	0.23279181704230503	0.4566363594952832	-6.377477876264101	PTEN KO
ENSG00000213066	FGFR1OP	0.10608300591965758	-0.14804575211718818	0.36021176395650334	4.314755818595384	0.8374789739993924	0.4061232640270319	0.6342320515439157	-6.377558207344071	PTEN KO
ENSG00000162222	TTC9C	0.09393894565781746	-0.0949511205361778	0.28282901185181275	4.791401934544396	0.9977424998092866	0.3229850417459268	0.5556114675537408	-6.37774801960287	PTEN KO
ENSG00000042286	AIFM2	5.366675317755032e-4	-0.33572943342943135	0.33680276849298235	3.2339080572870342	0.003201873297440673	0.9974574259949727	0.9992050255917526	-6.378331295150798	PTEN KO
ENSG00000166860	ZBTB39	0.09059522671143405	-0.16288071790939962	0.3440711713322677	4.0020438994271785	0.7170517087167655	0.4765232966757572	0.6915537684014834	-6.378659294639784	PTEN KO
ENSG00000164068	RNF123	0.02812842658052661	-0.3028706553102787	0.3591275084713319	3.3582639466693047	0.17049064731463504	0.8652802387648325	0.9369993979486883	-6.378722377695191	PTEN KO
ENSG00000068024	HDAC4	0.08852829186990618	-0.15957724022897715	0.3366338239687895	3.9467319655430044	0.7158590929767381	0.4772533160573883	0.6916457394462504	-6.379433867079074	PTEN KO
ENSG00000110074	FOXRED1	-0.0039057805056570416	-0.35833739318999364	0.35052583217867955	3.2334086262933823	-0.02210839889245126	0.9824453790717904	0.9920070114205979	-6.3795041469574905	PTEN KO
ENSG00000139631	CSAD	-0.016164119984252157	-0.3590712281932508	0.3267429882247465	3.2756372717513766	-0.0945708923160433	0.9250160296418009	0.9665642972586863	-6.379981913854979	PTEN KO
ENSG00000159079	CFAP298	0.09091910609469167	-0.05691302721066466	0.238751239400048	5.637156426307932	1.2338666394397764	0.22275285870691638	0.44520236419106507	-6.380061504121455	PTEN KO
ENSG00000132481	TRIM47	-0.08693875732495027	-0.34025951511221303	0.1663820004623125	4.042834694438293	-0.6885326811547258	0.4941516473781712	0.7048823279698505	-6.380848158922562	PTEN KO
ENSG00000115568	ZNF142	-0.08925620815624624	-0.3768724336210595	0.198360017308567	3.9177136187551405	-0.622596907980707	0.5362469464256758	0.7355217095611396	-6.380874207357429	PTEN KO
ENSG00000132286	TIMM10B	0.0951175220170386	-0.11324585966234285	0.30348090369642006	4.538471466199892	0.9158430191383011	0.3639408073558156	0.5967183681353821	-6.38152966274377	PTEN KO
ENSG00000137449	CPEB2	-0.06667886282521174	-0.39914541421252847	0.265787688562105	3.4566942036479475	-0.4023667962665948	0.6890492220415441	0.8412139464045293	-6.382025920464378	PTEN KO
ENSG00000139405	RITA1	0.09635656907782142	-0.11886490842927613	0.31157804658491894	4.569485085852507	0.89820946767727	0.3731786370994695	0.6057601951019502	-6.382115848911351	PTEN KO
ENSG00000100056	ESS2	0.029965207258883186	-0.31043898968263145	0.3703694042003978	3.3183410010891845	0.1766055261941085	0.8604984059693974	0.9348501308393222	-6.3821919495697585	PTEN KO
ENSG00000177084	POLE	0.09208279111957118	-0.09400474633035183	0.2781703285694942	4.754519334504084	0.9927573133182256	0.3253861164926817	0.5577763841190579	-6.382629982960262	PTEN KO
ENSG00000183665	TRMT12	0.01429184278859541	-0.3061444619924155	0.33472814756960634	3.287603331204499	0.08948050460190006	0.9290408521684922	0.9684937668359405	-6.383167539959889	PTEN KO
ENSG00000196663	TECPR2	-0.02674182391373714	-0.3476309143887588	0.29414726656128454	3.3277498494457065	-0.16719295807054504	0.8678611502311909	0.9389424739637513	-6.383185648237319	PTEN KO
ENSG00000131153	GINS2	0.09841244528296045	-0.05915215363003043	0.25597704419595135	5.797979397064488	1.2530640887343463	0.2157397882495544	0.43598386293484465	-6.383704141231529	PTEN KO
ENSG00000137692	DCUN1D5	0.0962743508034416	-0.058122889094449876	0.25067159070133305	5.7719961660350165	1.2509875153984182	0.21649040307223505	0.4368717192119078	-6.3837104209120445	PTEN KO
ENSG00000170892	TSEN34	0.1004817134121101	-0.15152169270411198	0.35248511952833217	4.322247810923676	0.7999494245856125	0.42734829754097015	0.6525590486590525	-6.384267601384641	PTEN KO
ENSG00000103168	TAF1C	0.08873592339048386	-0.23153489829602703	0.40900674507699475	3.7273276141919647	0.5558581888888273	0.5806712776528453	0.7675744178815809	-6.384645459057053	PTEN KO
ENSG00000137364	TPMT	-0.09194460306960561	-0.31639578555135506	0.1325065794121438	4.352289262882232	-0.8218380670167184	0.41488928216212284	0.6413846702624694	-6.3852408951521085	PTEN KO
ENSG00000144233	AMMECR1L	0.10448288519066296	-0.090328101364788	0.2992938717461139	5.047394223745185	1.0760033417685348	0.28685024421721683	0.5193094771601612	-6.385395227375995	PTEN KO
ENSG00000139645	ANKRD52	0.10514590013818914	-0.1393997226786887	0.349691522955067	4.356706286769564	0.8626097422488799	0.3922790651299719	0.6220682744492991	-6.3856681485282145	PTEN KO
ENSG00000086015	MAST2	0.05957109957237705	-0.2958523250529841	0.4149945241977382	3.4342104923227663	0.3362571118347292	0.7380185340841932	0.869429667817215	-6.385749773260114	PTEN KO
ENSG00000213965	NUDT19	0.10474068280102156	-0.16236863733922202	0.37185000294126513	4.1928254553898485	0.7866984018084551	0.4349985807280221	0.6576638643863447	-6.385864436455032	PTEN KO
ENSG00000176155	CCDC57	-0.06755403704964191	-0.38203625232126637	0.24692817822198254	3.619010328144685	-0.43096016294895884	0.6682632975810814	0.8259809533178809	-6.385962194643922	PTEN KO
ENSG00000145022	TCTA	0.004959502672402305	-0.3217136376099309	0.3316326429547355	3.2596838311750918	0.030458366653768693	0.9758170988204853	0.9888948223792395	-6.386417544667411	PTEN KO
ENSG00000170473	PYM1	0.09711768636760176	-0.06908445835815538	0.2633198310933589	5.419154658392573	1.1723130864886475	0.24636849388116633	0.4740746271290035	-6.386901148555895	PTEN KO
ENSG00000103494	RPGRIP1L	0.07785138212610532	-0.19199962591277642	0.34770239016498705	3.7710109181001377	0.5787942281038317	0.5652053272087341	0.7545030809534735	-6.387088916474895	PTEN KO
ENSG00000131236	CAP1	0.06295178833798154	-0.007893404521425063	0.13379698119738814	9.688311407997988	1.7827054586693891	0.08042193737479884	0.22935674697593125	-6.387619111754883	PTEN KO
ENSG00000090006	LTBP4	-0.05720079694187241	-0.42576065177926375	0.31135905789551893	3.4477031894221453	-0.3113694220172907	0.756754010918993	0.880044954386168	-6.387639451578431	PTEN KO
ENSG00000162585	FAAP20	0.01682617222621907	-0.3341430121532283	0.3677953566056664	3.2587835539395718	0.09618298532315005	0.9237418007702314	0.9661642234791019	-6.387652710540517	PTEN KO
ENSG00000133943	DGLUCY	-0.08912639975069148	-0.2787234244001128	0.1004706248987298	4.708063355987871	-0.9430978506110895	0.34995471894403896	0.5839339551647599	-6.38782800582708	PTEN KO
ENSG00000075711	DLG1	0.08346892015553564	-0.042555796898930076	0.20949363721000136	6.040726907680012	1.3287735452662581	0.18967459187174018	0.40288806612483896	-6.387864414324139	PTEN KO
ENSG00000150459	SAP18	-0.07150050651335782	-0.16372619921841136	0.020725186191695735	7.526438402308305	-1.5553892807491758	0.12586714026628024	0.30953145215012995	-6.388207808173993	PTEN KO
ENSG00000108509	CAMTA2	0.09187082727108198	-0.11527202577490356	0.29901368031706754	4.440208289111047	0.8897942246845071	0.37763940048593836	0.609740464287621	-6.3882725442347565	PTEN KO
ENSG00000160767	FAM189B	0.09373389348989125	-0.09535839428658952	0.28282618126637205	4.810682845301698	0.9944999138139384	0.3245454525095517	0.5571483912330635	-6.3885283683677985	PTEN KO
ENSG00000075240	GRAMD4	-0.10130597724018298	-0.4082613660922221	0.20564941161185613	3.9551193869230117	-0.6621276395335631	0.5107882264403929	0.7159966532474555	-6.388734662154466	PTEN KO
ENSG00000106012	IQCE	0.07859763563126565	-0.20614929952266248	0.3633445707851938	3.677426524827583	0.5537737081648929	0.5820869096181838	0.7680721061280128	-6.388950083994152	PTEN KO
ENSG00000101751	POLI	0.06814921519614803	-0.21552338177052532	0.3518218121628214	3.6248724725592214	0.48197596708817314	0.6318281194853108	0.801600692156053	-6.389145054600719	PTEN KO
ENSG00000234327	AC012146.1	-0.04075077163051688	-0.36553705490663063	0.28403551164559687	3.5293208837594445	-0.25172135822819064	0.8022401246777967	0.9048635637033678	-6.389311533766051	PTEN KO
ENSG00000101337	TM9SF4	-0.09616474686824716	-0.3301833889248954	0.13785389518840108	4.4017771154869045	-0.82441777511347	0.41343559812182584	0.6401951311145856	-6.389348395055047	PTEN KO
ENSG00000177042	TMEM80	-0.07245717212513592	-0.3410980952752253	0.19618375102495345	3.8029432120275937	-0.541116925309067	0.590717913540718	0.7742644773231144	-6.390220797356794	PTEN KO
ENSG00000137575	SDCBP	-0.09310075574181909	-0.21680475250186865	0.03060324101823049	7.218262627193482	-1.5099111214455252	0.13706717681714706	0.32668016584651394	-6.3905329293871596	PTEN KO
ENSG00000282851	BISPR	0.044256998778120504	-0.26874740028701016	0.35726139784325117	3.416702294339334	0.2836700122135688	0.7777800051960774	0.8933013398467222	-6.390545063164335	PTEN KO
ENSG00000166199	ALKBH3	0.08853679910182333	-0.1524624821852202	0.32953608038886684	4.094447281405893	0.7370381676361268	0.46438334012226723	0.6829202544718816	-6.390571500248491	PTEN KO
ENSG00000125450	NUP85	0.07452618823197987	-0.02977777041779371	0.17883014688175347	6.647199059111433	1.4334746813943908	0.1576566093457674	0.3573931778183477	-6.390698535207444	PTEN KO
ENSG00000100916	BRMS1L	0.06509789587937753	-0.23756693271726842	0.3677627244760235	3.6059074288287825	0.4315060648278946	0.6678689251289769	0.8258099580586247	-6.390764891471589	PTEN KO
ENSG00000169679	BUB1	0.072818988034963	-0.02064308078730144	0.16628105685722744	7.537397797689337	1.563115819153878	0.12403927251147093	0.3069139177226744	-6.391038618480938	PTEN KO
ENSG00000132205	EMILIN2	0.0364985510161997	-0.28040374524075984	0.35340084727315924	3.385821263291729	0.231063925096035	0.8181641132884583	0.9133609637910187	-6.391156904218015	PTEN KO
ENSG00000239857	GET4	-0.10026856933832118	-0.31866521476341225	0.1181280760867699	4.686535840989002	-0.9210872361114112	0.36122209670783423	0.5945179861969456	-6.391227733937012	PTEN KO
ENSG00000267519	AC020916.1	0.06483860953029863	-0.2668627050323482	0.3965399240929455	3.575135475312583	0.3921646190791302	0.6965255848001449	0.8454175689287364	-6.391614757445681	PTEN KO
ENSG00000235505	CASP17P	-0.017551503258204093	-0.32897401400781706	0.2938710074914089	3.343475711402713	-0.11306969648694497	0.9104069552261771	0.9601774650835542	-6.391634741215161	PTEN KO
ENSG00000257122	RRN3P3	0.08107949798333225	-0.17648865028661231	0.3386476462532768	3.8769427005501047	0.631539915155114	0.5304304150146355	0.7310264759769642	-6.3925291362810945	PTEN KO
ENSG00000104973	MED25	0.100123014729812	-0.13326494841420944	0.33351097787383344	4.376714374599314	0.8606714030280613	0.3933362789115892	0.6229905120072399	-6.39275915585128	PTEN KO
ENSG00000162300	ZFPL1	-0.015281368419531649	-0.33060884561144444	0.30004610877238114	3.377015434335746	-0.09722598220219744	0.9229175033020315	0.9660344708031576	-6.393491853615233	PTEN KO
ENSG00000012211	PRICKLE3	0.03747388135603691	-0.27841299534518277	0.3533607580572566	3.429005312410431	0.23800112107893326	0.8128075318736168	0.91088960653528	-6.394932735441431	PTEN KO
ENSG00000148291	SURF2	-0.001117702413407251	-0.3027265753021657	0.3004911704753512	3.3116322267203957	-0.007434709163170385	0.9940962205723951	0.9968568722456222	-6.394953327993363	PTEN KO
ENSG00000112308	C6orf62	-0.07451785475599415	-0.16730992465916936	0.018274215147181055	8.00630313535176	-1.611132989428553	0.11315283097104051	0.2885036173852126	-6.395195338173339	PTEN KO
ENSG00000071994	PDCD2	-0.0788183051451794	-0.1839349756851028	0.02629836539474399	7.2288144949768816	-1.5043102142345393	0.13849962888233208	0.3291161551514973	-6.395717975211205	PTEN KO
ENSG00000146063	TRIM41	-0.08556686393430368	-0.34488215326377153	0.17374842539516416	4.034596920450912	-0.6620021510653396	0.5108680039158133	0.7159966532474555	-6.395738333342401	PTEN KO
ENSG00000154114	TBCEL	0.009069066864637598	-0.32330205072056445	0.34144018444983965	3.334958231090675	0.05474207251465002	0.9565519332037515	0.9817335563082014	-6.395791708219524	PTEN KO
ENSG00000254999	BRK1	0.07752323752988399	-0.027486269489529758	0.18253274454929774	6.9450678584510985	1.4811027589796804	0.1445618121294554	0.33878940233553023	-6.396272334213503	PTEN KO
ENSG00000106245	BUD31	0.08478462155611943	-0.03855959916391008	0.20812884227614895	6.353543711733024	1.3790505621182756	0.17373161149670208	0.3792097120702685	-6.39650938470056	PTEN KO
ENSG00000073803	MAP3K13	0.09215573265054822	-0.050141934111564646	0.23445339941266108	5.9928147600719255	1.2992911677051	0.1995261895888723	0.4157751199178657	-6.3970740326982645	PTEN KO
ENSG00000242372	EIF6	-0.09494859572262104	-0.24515801038146642	0.05526081893622434	6.010326974223058	-1.2681578119480954	0.21034176502573237	0.4294043477344961	-6.398112722384443	PTEN KO
ENSG00000106246	PTCD1	-0.012014177787465385	-0.3617489416904341	0.3377205861155033	3.371755907283934	-0.06891871317586026	0.9453163943124188	0.9761806746380794	-6.3981524625165	PTEN KO
ENSG00000099204	ABLIM1	-0.08151407747303008	-0.18860379191552695	0.02557563696946681	7.252581444266136	-1.527097500937675	0.13274499622402924	0.3199100273885813	-6.398556017352316	PTEN KO
ENSG00000173960	UBXN2A	-0.09227003194905858	-0.24421457226085214	0.05967450836273497	5.750426403933571	-1.2183090786845396	0.22855826835957943	0.4519781503035199	-6.398995405245842	PTEN KO
ENSG00000177383	MAGEF1	-0.10001562880801185	-0.3952146490005297	0.19518339138450602	4.097332170944509	-0.6797275414753748	0.49966600808152606	0.7084700476415551	-6.399210256952467	PTEN KO
ENSG00000188001	TPRG1	0.10377941313884254	-0.12863680396434168	0.33619563024202676	4.66391631143596	0.8958322467517785	0.3744353433141768	0.6071680821474889	-6.399512108549075	PTEN KO
ENSG00000136478	TEX2	0.08385534631086866	-0.16951821311696047	0.3372289057386978	3.9631006190384817	0.6639744585792796	0.5096149130935643	0.7153573252418645	-6.3995434101097946	PTEN KO
ENSG00000173465	SSSCA1	0.012804911154132181	-0.3220664790379036	0.34767630134616795	3.348719038160881	0.07671502546401059	0.9391421322644704	0.9726674532852573	-6.399747082720597	PTEN KO
ENSG00000112763	BTN2A1	-0.09383924696617374	-0.26672584183647974	0.07904734790413229	5.171422422133528	-1.0889428872210365	0.2811571172407478	0.5129723939517576	-6.3998297845434635	PTEN KO
ENSG00000188428	BLOC1S5	0.0991371897587463	-0.07194462254708317	0.2702190020645758	5.394549699352219	1.1625581116004622	0.25027110416492093	0.4786993843548964	-6.399931028180315	PTEN KO
ENSG00000162736	NCSTN	-0.09606174815711199	-0.32145706818657843	0.12933357187235445	4.490495397257343	-0.8550421034666628	0.39641667823810933	0.6262792265734475	-6.4000450675175244	PTEN KO
ENSG00000182359	KBTBD3	-0.014492732709009637	-0.350131351917116	0.3211458864990967	3.412509554636306	-0.08662839455554176	0.9312967566326661	0.9691010179306371	-6.40061891553147	PTEN KO
ENSG00000007047	MARK4	-0.0809201102081758	-0.30500780793146176	0.1431675875151102	4.240770316246605	-0.7244699229052115	0.47199664744821157	0.6882569295517558	-6.400708207826199	PTEN KO
ENSG00000170515	PA2G4	-0.06979438885956313	-0.1537321314172005	0.014143353698074235	8.684652801734508	-1.6681885381521138	0.10123814175107078	0.268216577532096	-6.4008093726775614	PTEN KO
ENSG00000266028	SRGAP2	0.08511336524604873	-0.17002322779963863	0.3402499582917361	3.9839791837842493	0.669278570110228	0.506253214153958	0.7133690006674068	-6.401088050558803	PTEN KO
ENSG00000153363	LINC00467	0.036610393879509484	-0.2787782716939649	0.3519990594529839	3.4903913638007724	0.23288430937552612	0.8167576401715757	0.9129141352759899	-6.401423361404466	PTEN KO
ENSG00000100908	EMC9	0.024365835722900187	-0.28369277564285805	0.3324244470886584	3.4265279133638185	0.15868280453513978	0.8745281877943808	0.9423418898805478	-6.401649148415227	PTEN KO
ENSG00000179523	EIF3J-DT	-0.09490963085841209	-0.3618016650559447	0.17198240333912052	4.179751165201732	-0.7134385651740062	0.47873689436575817	0.692420179046597	-6.4017392505560196	PTEN KO
ENSG00000143952	VPS54	-0.0947413088442497	-0.3013523893992335	0.11186977171073412	4.702207403288743	-0.9199573218669953	0.3618067575557712	0.5949569821084064	-6.401857028440795	PTEN KO
ENSG00000257167	TMPO-AS1	0.09681846922845416	-0.15172413903621318	0.3453610774931215	4.3114553449403505	0.781518511358639	0.4380110921385719	0.6599555210053524	-6.402067555022223	PTEN KO
ENSG00000111711	GOLT1B	-0.08619066805402653	-0.21835612362795098	0.04597478751989792	6.137682873778266	-1.30835078314688	0.19645878245493614	0.4113435882569982	-6.40219984563541	PTEN KO
ENSG00000157036	EXOG	-0.09589429338933098	-0.3355595413698361	0.1437709545911742	4.404111510180092	-0.8027302100419897	0.42575314625893557	0.6508313582294525	-6.402202322203974	PTEN KO
ENSG00000099797	TECR	0.05612875582672938	-0.31493820805717393	0.4271957197106327	3.4172340712710514	0.30346948935325607	0.7627325939275356	0.8846153873172574	-6.402221140811154	PTEN KO
ENSG00000123411	IKZF4	-0.09924996164904254	-0.272523579526043	0.07402365622795795	5.47915231138939	-1.1491581814467362	0.2557040445623364	0.48498603115485306	-6.40227718488746	PTEN KO
ENSG00000180773	SLC36A4	0.09984551409144782	-0.10350189533123963	0.3031929235141353	4.755062728484329	0.9850807277460011	0.32910678415161576	0.5616675744724642	-6.402482471393159	PTEN KO
ENSG00000198695	MT-ND6	-0.13929505855180668	-0.33499217075617116	0.05640205365255779	6.708307517327246	-1.4280164236461295	0.15921457724771576	0.35983519994713214	-6.402970422684127	PTEN KO
ENSG00000196418	ZNF124	-0.05911118638477264	-0.3453976095115502	0.2271752367420049	3.589404734764358	-0.4142388548769354	0.6803883511522715	0.8359120698914217	-6.403233787658108	PTEN KO
ENSG00000077713	SLC25A43	-0.09044850391385939	-0.3552953375622227	0.17439832973450392	4.125783166681329	-0.6851544956204824	0.49626332264390527	0.7066593693220148	-6.404240289919691	PTEN KO
ENSG00000149541	B3GAT3	0.0521218774902632	-0.2753830637123923	0.3796268186929187	3.5396586674223003	0.3192891079202992	0.7507754752815355	0.8763419541090592	-6.4043689915641515	PTEN KO
ENSG00000166167	BTRC	0.09634968761136342	-0.1918305339590891	0.38452990918181595	3.977610770380104	0.6707613792810749	0.5053155734878774	0.7127742787841567	-6.404638466808664	PTEN KO
ENSG00000172671	ZFAND4	-0.031120498391218998	-0.36343967522083936	0.30119867843840137	3.3507877348192645	-0.18787675447484586	0.8516982133936822	0.9299686414455183	-6.404692123906947	PTEN KO
ENSG00000100644	HIF1A	0.07011417560044642	-0.018334677097105886	0.15856302829799873	7.761567694476634	1.5903603412851055	0.11776351219274835	0.296136330324788	-6.40472936864032	PTEN KO
ENSG00000247240	UBL7-AS1	-0.07953837695318411	-0.338650795417852	0.17957404151148376	3.989740616312932	-0.6158435621992362	0.5406611094690421	0.7384190411286224	-6.405130822021381	PTEN KO
ENSG00000131408	NR1H2	-0.08769137265956761	-0.30598087822232783	0.1305981329031926	4.356299621906674	-0.805945955550081	0.4239129520836922	0.649506180058141	-6.405213009964842	PTEN KO
ENSG00000197050	ZNF420	0.0882035224755855	-0.142151142607644	0.318558187558815	4.210691716913122	0.7681938510833737	0.4458169120624961	0.6673109503453406	-6.4052375376385475	PTEN KO
ENSG00000137764	MAP2K5	-0.07008628130118888	-0.3733173302560042	0.23314476765362646	3.645462608800605	-0.4637044442309748	0.6447781414717554	0.8111154194783743	-6.405401131221902	PTEN KO
ENSG00000137504	CREBZF	-0.09487080522744318	-0.251445940564459	0.06170433010957263	5.768317740278079	-1.2156028233074414	0.22957934450026912	0.4529462098135691	-6.4055170757600735	PTEN KO
ENSG00000197362	ZNF786	0.005450876971325513	-0.30720448300107017	0.3181062369437212	3.314579165024411	0.034976988214249605	0.9722308622338061	0.9874453298200973	-6.405620138322434	PTEN KO
ENSG00000256269	HMBS	0.051138694671674756	-0.27370801201912	0.3759854013624695	3.508437811563035	0.3158297810549761	0.7533850369170947	0.8778483399101286	-6.405958736883095	PTEN KO
ENSG00000080839	RBL1	0.07942011677286764	-0.031199613935623732	0.19003984748135902	6.738071671337526	1.44038912412667	0.15570008910817015	0.3550366776008397	-6.406083335273875	PTEN KO
ENSG00000176783	RUFY1	-0.08933181045204819	-0.224616786298817	0.045953165394720635	6.219226346587397	-1.3247638737915963	0.1909923566922116	0.4048446631942895	-6.406260932238871	PTEN KO
ENSG00000160214	RRP1	0.07632336523047556	-0.17860174473222257	0.3312484751931737	3.8897277744209187	0.6006573624518579	0.5506550050903992	0.7454257878559308	-6.406709382170919	PTEN KO
ENSG00000130714	POMT1	-0.04539482775000714	-0.36945818107955086	0.2786685255795366	3.542055486448615	-0.28103367331387386	0.7797902231571168	0.894238037545512	-6.406789601723572	PTEN KO
ENSG00000092531	SNAP23	0.0836024600600247	-0.04141004808473317	0.20861496820478256	6.210385735525471	1.3416755255671564	0.18548116171788726	0.3966068337018545	-6.4071336490034945	PTEN KO
ENSG00000206337	HCP5	-0.10048123933413056	-0.2688229653607195	0.0678604866924584	5.689077626248331	-1.1974988813669265	0.23649595876893356	0.4614058767696694	-6.407731493671511	PTEN KO
ENSG00000149716	LTO1	0.00448676364663525	-0.32227663070478807	0.33125015799805857	3.4095363780134913	0.027547468983509054	0.9781276248226864	0.9900312784196451	-6.407743882370845	PTEN KO
ENSG00000005801	ZNF195	0.09192756054207063	-0.0795854307548294	0.26344055183897064	5.1292322780716475	1.0753024201388395	0.2871609054406649	0.5196200880399332	-6.407792432375587	PTEN KO
ENSG00000171067	C11orf24	0.021963015479554038	-0.3416684625091121	0.38559449346822017	3.473287336965955	0.12117482623896082	0.9040155867384192	0.9571180700378237	-6.408025197224173	PTEN KO
ENSG00000150403	TMCO3	0.09220124114524797	-0.12662012149022076	0.31102260378071667	4.426837724230137	0.8453352092247474	0.4017634447536991	0.6306444789171722	-6.408056690390593	PTEN KO
ENSG00000119541	VPS4B	-0.06798949031642287	-0.15645885886228247	0.020479878229436727	7.504773446815649	-1.5418096769403722	0.12913192067643192	0.3147152605502448	-6.408165106214312	PTEN KO
ENSG00000230732	AC016949.1	-0.03649759570841038	-0.35091751349067446	0.2779223220738537	3.4386230530013306	-0.23288210361849254	0.8167593440267225	0.9129141352759899	-6.408686774279301	PTEN KO
ENSG00000126267	COX6B1	0.07665679062297226	-0.02244315937118639	0.17575674061713092	7.510082345917675	1.551883467532294	0.12670360036439915	0.31068530790379423	-6.408882968912501	PTEN KO
ENSG00000038532	CLEC16A	-0.04480199512382255	-0.324695445806131	0.23509145555848593	3.5228906903537576	-0.3211341762309884	0.7493848344775069	0.8755147126060258	-6.408911593322217	PTEN KO
ENSG00000067955	CBFB	-0.06394132544272146	-0.14292403201996928	0.015041381134526369	8.217917205217516	-1.6241701766118888	0.11033459778807575	0.2844631145727933	-6.409190155739817	PTEN KO
ENSG00000099899	TRMT2A	0.05722994047843244	-0.23353057161608942	0.3479904525729543	3.5472844617088404	0.39488421914586147	0.6945296020799997	0.8443685822600855	-6.409210835059877	PTEN KO
ENSG00000132357	CARD6	-0.026821698037167163	-0.37004661645904274	0.3164032203847084	3.3376262065320557	-0.15677953336779463	0.8760205240650721	0.9430449131546146	-6.409248424621016	PTEN KO
ENSG00000127081	ZNF484	-0.026944181431695746	-0.32457856918226913	0.27069020631887764	3.4151700928112008	-0.18162005234735035	0.8565809633944359	0.9328164220265149	-6.409257957491363	PTEN KO
ENSG00000164134	NAA15	0.07485062562104527	-0.025174715166745396	0.17487596640883596	7.180418093523008	1.501299375895473	0.139274550684382	0.33025863887734763	-6.4097419355459735	PTEN KO
ENSG00000178935	ZNF552	-0.004204280798635995	-0.33471381312376214	0.32630525152649015	3.383173276596626	-0.02552052673351074	0.9797366236188032	0.9910687355997567	-6.409801373788181	PTEN KO
ENSG00000103275	UBE2I	0.07976730811366561	-0.0252606941490449	0.18479531037637614	7.301649213972161	1.5237079747205406	0.13358872083305767	0.3209788481732445	-6.409895197096818	PTEN KO
ENSG00000168286	THAP11	-0.09032222922786559	-0.2320410433678229	0.05139658491209173	6.045174993868713	-1.2786422400438953	0.2066517900975639	0.42449438331786454	-6.410112047618581	PTEN KO
ENSG00000127948	POR	0.10464066115540405	-0.21237757013492303	0.4216588924457311	3.9144899446595107	0.662213675953658	0.5107335339036928	0.7159966532474555	-6.410211570655684	PTEN KO
ENSG00000189190	ZNF600	0.029421117885861214	-0.2866688414424286	0.34551107721415103	3.3739660369055513	0.1867370005492978	0.8525872512935645	0.9302156891967877	-6.410282722235492	PTEN KO
ENSG00000105443	CYTH2	0.092395535908957	-0.15785128400398885	0.34264235582190283	4.121307933733716	0.7407374986087379	0.4621559062089995	0.6809449986484102	-6.410483630587744	PTEN KO
ENSG00000196678	ERI2	0.07426906333978822	-0.15367329361296045	0.3022114202925369	4.02727419274855	0.6536794337000972	0.5161739707780337	0.7201293916371474	-6.410952726813171	PTEN KO
ENSG00000101413	RPRD1B	-0.09544455876119606	-0.264199939364762	0.07331082184236987	5.458681394544514	-1.1346853688070802	0.26166612308076515	0.4912200685421888	-6.410959369665617	PTEN KO
ENSG00000058600	POLR3E	-0.09700168531213649	-0.32237016157887877	0.12836679095460582	4.5980523972987974	-0.8635112907254995	0.3917879449531524	0.6220298424680423	-6.411153035185819	PTEN KO
ENSG00000185917	SETD4	0.02400471845215213	-0.2724081408277697	0.32041757773207397	3.368359312011387	0.1624731067486899	0.8715576215061434	0.9407661001990942	-6.4112315911718305	PTEN KO
ENSG00000188707	ZBED6CL	0.024917628043931828	-0.30581510314951343	0.3556503592373771	3.3065420353682886	0.1511511411974292	0.8804363251089177	0.945532191135622	-6.411504240050204	PTEN KO
ENSG00000206799	SNORA32	-0.10829170017843248	-0.4910791949875807	0.2744957946307157	3.8828037327853133	-0.5675698796405906	0.5727485235295855	0.7608637508507082	-6.411664667790459	PTEN KO
ENSG00000165898	ISCA2	-0.09274070519853872	-0.25990780217394416	0.07442639177686672	5.42047037110223	-1.1130162434051951	0.27077639884590093	0.5021145114757886	-6.412050252985037	PTEN KO
ENSG00000162694	EXTL2	-0.07727687657014792	-0.3267340004872969	0.17218024734700105	4.012668427768713	-0.6214920224761519	0.5369678497900037	0.7357016494743333	-6.412131720784191	PTEN KO
ENSG00000056586	RC3H2	0.0805046878968092	-0.03629278725160816	0.19730216304522658	6.420602285627232	1.3828326503055193	0.1725752389424518	0.37778802551098634	-6.412148917752481	PTEN KO
ENSG00000103343	ZNF174	0.039782612334498424	-0.2839223333064541	0.36348755797545096	3.4494300033331857	0.24656184557453462	0.806209762871127	0.907390057890639	-6.412419598346449	PTEN KO
ENSG00000105953	OGDH	-0.1075248319925759	-0.2918942475578653	0.07684458357271351	5.595836703992745	-1.1700429462413904	0.24727275435147533	0.47524452000314366	-6.412994277001384	PTEN KO
ENSG00000131467	PSME3	-0.0892202468166694	-0.2207479389660495	0.04230744533271069	6.43620332230582	-1.3609060025199367	0.17936227000772417	0.38691250098880436	-6.4131082169513185	PTEN KO
ENSG00000144120	TMEM177	0.08015775569214911	-0.1836219257612075	0.34393743714550573	3.922043413055146	0.6096577777341258	0.5447206352400473	0.741324715204808	-6.413349505101274	PTEN KO
ENSG00000129636	ITFG1	-0.10419396533336656	-0.2999638633643751	0.09157593269764197	5.237096061678956	-1.0677720802705297	0.2905132282381073	0.522989021429769	-6.413437989140094	PTEN KO
ENSG00000177106	EPS8L2	0.06206601573254433	-0.29536573447868414	0.4194977659437728	3.5884628031473205	0.34837152412661077	0.7289555985614415	0.8645519658442871	-6.413675377584557	PTEN KO
ENSG00000243449	C4orf48	0.0645811618440586	-0.21694789027371925	0.34611021396183644	3.6385224924150648	0.4602190005382017	0.6472612707480552	0.8126411213193742	-6.413747882737888	PTEN KO
ENSG00000074356	NCBP3	0.08312457191621903	-0.0318651820351883	0.19811432586762634	6.818402383435665	1.4502810961999621	0.15293406757064948	0.3510823370851058	-6.414179948659104	PTEN KO
ENSG00000148835	TAF5	0.08936548561157398	-0.07666777543026393	0.2553987466534119	5.1667821719601505	1.0798330879233895	0.28515695394879725	0.5171607622253425	-6.415004765873311	PTEN KO
ENSG00000205155	PSENEN	-0.0989016747779834	-0.30652065817361435	0.10871730861764756	4.8729771628771905	-0.9556931976307269	0.34361139407609376	0.5766918882939284	-6.415154649225533	PTEN KO
ENSG00000101132	PFDN4	-0.08647695679734646	-0.20095729825482261	0.028003384660129693	7.417418270119034	-1.5154841235975958	0.13565355579890506	0.32496652965865286	-6.415230078169288	PTEN KO
ENSG00000062598	ELMO2	-0.10779490988439822	-0.30768135709001415	0.09209153732121772	5.285421647812989	-1.0819241477360229	0.2842353499564603	0.5162551562740708	-6.4162398886432515	PTEN KO
ENSG00000100564	PIGH	0.0287177027143124	-0.28979746985657523	0.3472328752852	3.484801337041901	0.18088455240955853	0.8571553248778303	0.9330237506280444	-6.41637510953902	PTEN KO
ENSG00000167792	NDUFV1	-0.11875324855242209	-0.31750331347468963	0.07999681636984546	5.7781802758996355	-1.1987265619066974	0.23602218332893143	0.4607192410322048	-6.416453989525751	PTEN KO
ENSG00000089195	TRMT6	0.09494547679009635	-0.04792734181170194	0.23781829539189464	6.237783147953149	1.3332346010862604	0.1882165935670113	0.4005306201917183	-6.4165098365653055	PTEN KO
ENSG00000051341	POLQ	0.11123061982753324	-0.05927759628817289	0.28173883594323934	6.0638048649185405	1.30876284056987	0.1963201174583616	0.41125910023431717	-6.416653066374807	PTEN KO
ENSG00000177646	ACAD9	0.0848221154264106	-0.12830251996236283	0.29794675081518407	4.326570453690643	0.7984677047816383	0.4281997222619818	0.6530514324852209	-6.416667434100442	PTEN KO
ENSG00000100836	PABPN1	-0.0990821130629822	-0.2994128030245924	0.10124857689862796	4.995659931854766	-0.9922695911431955	0.3256216638225693	0.5578326927425582	-6.4166707664446125	PTEN KO
ENSG00000175198	PCCA	-0.015405737676877251	-0.33438667848728026	0.30357520313352576	3.39756924435248	-0.09689462205787824	0.9231793734488237	0.9660344708031576	-6.417175917946646	PTEN KO
ENSG00000174151	CYB561D1	0.014414009327940125	-0.30095763226495037	0.3297856509208306	3.3472540818066925	0.09169466520720633	0.9272899435468164	0.9676218853293359	-6.417461632500804	PTEN KO
ENSG00000156469	MTERF3	0.08259041383978438	-0.19708666071222697	0.36226748839179573	3.8522065617246497	0.5924540643407801	0.5560921698923512	0.7491065247212141	-6.417812006667816	PTEN KO
ENSG00000213672	NCKIPSD	0.0727979065936668	-0.23793252115743463	0.38352833434476824	3.78684103568914	0.4700207346548386	0.6402886228795421	0.8086640418365586	-6.418033069770615	PTEN KO
ENSG00000011638	TMEM159	0.06559577204659295	-0.2644114211358976	0.3956029652290835	3.5756200229032244	0.3987809014633316	0.691673526124615	0.8431019237353098	-6.418261288657866	PTEN KO
ENSG00000101246	ARFRP1	0.09677813015125203	-0.13820588490728183	0.33176214520978586	4.412715103025609	0.8262677760589178	0.4123950221154835	0.639289149290715	-6.418338175358153	PTEN KO
ENSG00000100206	DMC1	0.05777188328755267	-0.20616423067132544	0.3217079972464308	3.6507640733712594	0.43913658095721625	0.6623663764146119	0.8221923209700769	-6.41851742800888	PTEN KO
ENSG00000171763	SPATA5L1	-0.010872453002241045	-0.3110196179971307	0.2892747119926486	3.5079434542452947	-0.0726733537381004	0.9423424743933231	0.9747232890362258	-6.418608357300753	PTEN KO
ENSG00000072864	NDE1	-0.09763097713502322	-0.27096151735529794	0.07569956308525147	5.469666812243352	-1.130041660117941	0.26359988583948485	0.493612327919569	-6.4187845923510345	PTEN KO
ENSG00000103502	CDIPT	-0.08653367648760835	-0.22928730012397985	0.05621994714876316	5.798887734318759	-1.2161297806403784	0.22938026100417283	0.45272539304999926	-6.419470206652557	PTEN KO
ENSG00000100379	KCTD17	-0.04373009443778786	-0.3667811656647997	0.27932097678922396	3.5628557842021302	-0.27157584459993445	0.787014234345962	0.8979367770792055	-6.419616400093613	PTEN KO
ENSG00000143093	STRIP1	-0.0938500812545282	-0.2507781142684002	0.06307795175934378	5.73292008927687	-1.1998198173876626	0.23560086572373368	0.4602969410729218	-6.419995101942531	PTEN KO
ENSG00000164032	H2AFZ	0.06167105774735049	-0.008007289374024548	0.13134940486872554	9.873121552774835	1.775683120742943	0.08158656239897628	0.23126834703754248	-6.4202637502091795	PTEN KO
ENSG00000173451	THAP2	0.016513594298385836	-0.30697885620075976	0.34000604479753144	3.3708841646170966	0.10241400974328539	0.918818603564517	0.9645007020317313	-6.420578742021961	PTEN KO
ENSG00000178096	BOLA1	-0.03489685601181236	-0.351033659762561	0.2812399477389363	3.5929279215124152	-0.22145890718742398	0.825595052114176	0.9168515949770453	-6.420688603983829	PTEN KO
ENSG00000143537	ADAM15	-0.10915371734726431	-0.3199036982162252	0.10159626352169662	5.227293616725887	-1.0390893555121876	0.3035295562347529	0.5358537511641204	-6.420776148044079	PTEN KO
ENSG00000198799	LRIG2	0.04029930582475272	-0.2749322078485844	0.35553081949808985	3.400033611591	0.2564778397159514	0.7985852148785024	0.9031335736128497	-6.420879443140041	PTEN KO
ENSG00000262370	AC108134.3	0.07661631284195503	-0.2021343883480946	0.35536701403200466	3.8474721032279797	0.5514259351172383	0.5836833345303506	0.7691111935344181	-6.421378851612304	PTEN KO
ENSG00000136877	FPGS	0.09379814155423549	-0.10195857512328418	0.2895548582317552	4.83520643643852	0.9613011693159582	0.34081153825621213	0.5737939648434173	-6.4220885108007835	PTEN KO
ENSG00000166451	CENPN	0.09652484343176315	-0.08178358864533683	0.27483327550886316	5.228678305940057	1.0860482842553156	0.28242378134770957	0.5143640254618139	-6.42277815533137	PTEN KO
ENSG00000170191	NANP	-0.02496448690148556	-0.36139198665866035	0.3114630128556892	3.5520681546669004	-0.14887201459603483	0.8822255293163652	0.9463144204136533	-6.42353080212975	PTEN KO
ENSG00000188976	NOC2L	-0.09168643081678685	-0.3419434596370839	0.1585705980035102	4.335191329958004	-0.7350225984898147	0.46559953301468915	0.6839386987641315	-6.423891690140727	PTEN KO
ENSG00000130511	SSBP4	0.08955903904142826	-0.03656842950079295	0.21568650758364946	6.706322552316933	1.4245629822433896	0.160206477077087	0.3611679592767212	-6.424470064082883	PTEN KO
ENSG00000261236	BOP1	-0.0992590759138432	-0.33445715844628054	0.13593900661859418	4.610296764319958	-0.8466781651856815	0.4010210727948882	0.6299195027057924	-6.425074087505117	PTEN KO
ENSG00000163597	SNHG16	-0.0862635706914725	-0.21507963757578732	0.04255249619284232	6.483691961006563	-1.3435050560829185	0.1848922775841214	0.3956490361567591	-6.425168579679103	PTEN KO
ENSG00000206562	METTL6	-0.08691684115615672	-0.2837373036014629	0.10990362128914943	4.714709358501555	-0.8859630212696583	0.3796814033321868	0.6118057974474445	-6.425416509899225	PTEN KO
ENSG00000073536	NLE1	0.007494696748161278	-0.2932891441158839	0.30827853761220647	3.4781118473506893	0.049989808537093124	0.9603203901844835	0.982836913748335	-6.425725727815142	PTEN KO
ENSG00000137563	GGH	-0.10103367648948147	-0.2663453845215067	0.06427803154254377	5.951620585131746	-1.2261524004879332	0.22561776760280666	0.44836040613173683	-6.4260179094794605	PTEN KO
ENSG00000144048	DUSP11	-0.09913566200923452	-0.29865797148935364	0.1003866474708846	5.052714595953702	-0.9968282952236708	0.32342446883705345	0.5561117819452429	-6.426110991999754	PTEN KO
ENSG00000185869	ZNF829	0.08571340824938645	-0.12874052119713508	0.300167337695908	4.360976878380555	0.8018565208391281	0.4262539379589072	0.6513308676378076	-6.426176628192872	PTEN KO
ENSG00000184162	NR2C2AP	0.08988027345352734	-0.1536326603848502	0.3333932072919049	4.219746606469025	0.7404986329297497	0.4622995460373035	0.6809449986484102	-6.426765031521274	PTEN KO
ENSG00000134686	PHC2	-0.08884649332506722	-0.352968455468147	0.17527546881801254	4.161998407660374	-0.6748662124777007	0.5027248358788368	0.7103975407668432	-6.426938611603847	PTEN KO
ENSG00000122512	PMS2	0.07102427630460584	-0.21578439695694235	0.357832949566154	3.7385944619821943	0.4968169974627593	0.6213941002582979	0.7947148641671056	-6.427195942255578	PTEN KO
ENSG00000170653	ATF7	-0.07531449205226881	-0.38348865835915313	0.2328596742546155	3.7840780084059893	-0.4903026389490235	0.6259645637089433	0.7976767814463757	-6.427685264701611	PTEN KO
ENSG00000162302	RPS6KA4	-0.04936556574843376	-0.35750445209900944	0.2587733206021419	3.661005253819411	-0.3214100993430038	0.7491769412183853	0.8754952847627009	-6.428018998464796	PTEN KO
ENSG00000108883	EFTUD2	0.09042151156106293	-0.06265921292506002	0.24350223604718588	5.598037611201651	1.185040417843631	0.2413429840255241	0.46772962776489635	-6.428316835809015	PTEN KO
ENSG00000144848	ATG3	-0.07953821456285315	-0.18655418189168643	0.027477752765980135	7.280088970791736	-1.491108224193953	0.14192302922797057	0.33513418619909613	-6.428633645677436	PTEN KO
ENSG00000160211	G6PD	0.06231325558135925	-0.2835912152243326	0.4082177263870511	3.6382106207683	0.3614150018379315	0.7192410334837429	0.8590190749872849	-6.428698427473537	PTEN KO
ENSG00000157500	APPL1	0.0640641496322889	-0.01603122031391173	0.14415951957848955	8.090796490991297	1.604684151225428	0.11456828753021288	0.29091567377423755	-6.429340658244288	PTEN KO
ENSG00000111602	TIMELESS	0.0850217319429003	-0.04163230038405155	0.21167576426985216	6.350203962500476	1.346768145139544	0.1838454981065971	0.3943171107719779	-6.4295910284525455	PTEN KO
ENSG00000159753	CARMIL2	0.09238031240512434	-0.17824010920843036	0.36300073401867905	4.04142478686069	0.6848583723961145	0.49644866255967923	0.7066593693220148	-6.429770640694125	PTEN KO
ENSG00000110046	ATG2A	-0.07469380389577918	-0.37853811248759733	0.22915050469603898	3.7918753160437384	-0.493191269837646	0.623936065872512	0.7963571839964266	-6.430506188156194	PTEN KO
ENSG00000279483	AC090498.1	-0.10815613475974128	-0.2505547128136081	0.03424244329412551	7.477240358564215	-1.523798054501928	0.13356624298835204	0.3209788481732445	-6.430600773971209	PTEN KO
ENSG00000204231	RXRB	-0.08925950575046127	-0.3300844991025407	0.15156548760161812	4.316952800948588	-0.7435922074260066	0.46044123597731657	0.6793474635418278	-6.430688679555685	PTEN KO
ENSG00000154222	CC2D1B	0.07916416389194403	-0.18560550667782372	0.3439338344617118	3.9208493299128846	0.5998495028929861	0.5511892593297387	0.7457227381316189	-6.430724097752026	PTEN KO
ENSG00000040199	PHLPP2	-0.03118594926877316	-0.36609752259726924	0.3037256240597229	3.535195995289916	-0.1868145601664444	0.8525267466379834	0.9302156891967877	-6.430763119239037	PTEN KO
ENSG00000196756	SNHG17	0.0689509796893959	-0.18327464146196903	0.32117660084076083	3.907865969943846	0.5484450866264929	0.5857132526935542	0.7707909518569183	-6.43084054165518	PTEN KO
ENSG00000109670	FBXW7	-0.09052580398392784	-0.2189334400266359	0.03788183205878021	6.7811723832457	-1.4143713447750488	0.16316175334050861	0.36517393193117514	-6.431104518286433	PTEN KO
ENSG00000101216	GMEB2	-0.0854233692405959	-0.2862716681148675	0.11542492963367568	4.642395457350852	-0.8532778029657585	0.3973851937141393	0.6273008955279304	-6.431274306328099	PTEN KO
ENSG00000104381	GDAP1	-0.06298349097762035	-0.3738869057035905	0.2479199237483498	3.7110935496997652	-0.40642755597633967	0.6860820351833601	0.8395999009306558	-6.431877813701515	PTEN KO
ENSG00000175414	ARL10	0.10641928440131121	-0.1364071091936061	0.3492456779962285	4.561365911687887	0.8792378052840373	0.3832827484355793	0.614977212165611	-6.432817480984275	PTEN KO
ENSG00000164022	AIMP1	0.07655653062119772	-0.030201903181418244	0.18331496442381368	6.887658591668793	1.438672556205	0.1561840338267003	0.3552027590220168	-6.435061327818077	PTEN KO
ENSG00000177868	SVBP	-0.09410175626041539	-0.2777592029627465	0.08955569044191566	5.131025363044581	-1.0279478814103684	0.3086915496210041	0.5411080642289212	-6.435326569026099	PTEN KO
ENSG00000179818	PCBP1-AS1	0.028013581211442595	-0.27165967771433386	0.32768684013721905	3.5061348217657433	0.1875437303884272	0.8519579609042852	0.929994201938923	-6.435432367726542	PTEN KO
ENSG00000088833	NSFL1C	-0.10012277051255225	-0.3118592784274361	0.11161373740233163	4.934970169538988	-0.9486784197481901	0.3471348320023534	0.5802634946735781	-6.435746370595769	PTEN KO
ENSG00000268043	NBPF12	0.04282104171470058	-0.26512035188139177	0.35076243531079293	3.529022731359014	0.2789787130507303	0.7813581898927761	0.894774782263568	-6.436069283457016	PTEN KO
ENSG00000101574	METTL4	-0.0925222700967332	-0.345200684659171	0.1601561444657046	4.347139493722701	-0.7346154295137468	0.4658454393527284	0.6839386987641315	-6.436340219536549	PTEN KO
ENSG00000166133	RPUSD2	-0.09959805076085271	-0.29936067640013914	0.10016457487843372	5.102475118581559	-1.0002729174347043	0.32177084522329824	0.5545422947301908	-6.436414221285222	PTEN KO
ENSG00000266962	AC067852.2	-0.09006265116298984	-0.3096701001248554	0.1295447977988757	4.565607325754966	-0.8227721240595511	0.4143625756710525	0.6409234053774042	-6.4366052807617	PTEN KO
ENSG00000196419	XRCC6	0.07002830282646233	-0.019890490017011583	0.15994709566993626	7.7494873594741716	1.562446092887162	0.12419686161299305	0.3072223754550972	-6.436964442149253	PTEN KO
ENSG00000089123	TASP1	0.05464671244863695	-0.2747557744446818	0.3840491993419557	3.568671921999894	0.33282740228922125	0.740591225030463	0.8706753658533437	-6.437188117284649	PTEN KO
ENSG00000151093	OXSM	0.005400873490047253	-0.30033686165076057	0.3111386086308551	3.4853744761626384	0.03544025756924033	0.9718632165509913	0.9873178282114147	-6.437533083170419	PTEN KO
ENSG00000106459	NRF1	0.07581932412885051	-0.16967801587862574	0.32131666413632676	4.013137626991201	0.6196051615913458	0.5382001256690065	0.7365810593627018	-6.43757208737279	PTEN KO
ENSG00000136908	DPM2	-0.007559814629483519	-0.35828368113767767	0.34316405187871063	3.58776909457961	-0.04324418686272978	0.9656710886892204	0.9842781637721892	-6.43763328903489	PTEN KO
ENSG00000108344	PSMD3	-0.0935355521523693	-0.22225877176860095	0.03518766746386234	7.080060185849964	-1.4578127009660036	0.1508539624581642	0.34849879311775045	-6.437816755418256	PTEN KO
ENSG00000136514	RTP4	-0.05588700897046639	-0.3582776138827674	0.24650359594183463	3.6537278870508176	-0.3707869857768305	0.7122895245190612	0.853986842637482	-6.437825324394638	PTEN KO
ENSG00000120458	MSANTD2	0.049793508188079816	-0.2611866414414889	0.36077365781764853	3.580297223492649	0.32123434085168395	0.7493093636435539	0.8755147126060258	-6.437995862759321	PTEN KO
ENSG00000124120	TTPAL	0.1083327100691669	-0.12826839422333688	0.3449338143616707	4.6203184032891675	0.9185964220452728	0.36251174871217706	0.595365827786696	-6.438449115240061	PTEN KO
ENSG00000130703	OSBPL2	-0.08815189758551867	-0.287411647728812	0.11110785255777467	4.694529435891544	-0.8875523806058083	0.3788334402401895	0.6109655080460855	-6.43846774315505	PTEN KO
ENSG00000126970	ZC4H2	0.0438346558844529	-0.22888152603814382	0.3165508378070496	3.5488506977730285	0.32246946911171775	0.74837893726279	0.8753827177400361	-6.438485026661229	PTEN KO
ENSG00000161202	DVL3	0.094755571036929	-0.12379861683968121	0.3133097589135392	4.5836212125688185	0.8698162753114497	0.38836403170164513	0.6189419637033332	-6.439755988778895	PTEN KO
ENSG00000112658	SRF	0.115419537380407	-0.044758982165882116	0.27559805692669614	6.998296486496329	1.4456293701955658	0.15422996945357154	0.3531186984144986	-6.439903862694678	PTEN KO
ENSG00000101452	DHX35	0.031574166186999264	-0.2649788197808789	0.3281271521548774	3.4631839378295965	0.21360504133554042	0.8316832111916941	0.9189272874690358	-6.440181975010067	PTEN KO
ENSG00000111875	ASF1A	0.0866629354458972	-0.037261621055823035	0.21058749194761744	6.652935935220472	1.4030008403205223	0.1665085832503228	0.36925901100822134	-6.440808519461238	PTEN KO
ENSG00000013573	DDX11	0.051742320897613325	-0.25707624099422594	0.3605608827894526	3.5912370340178605	0.3361432679851434	0.7381038823074431	0.869429667817215	-6.44083038816259	PTEN KO
ENSG00000166669	ATF7IP2	0.03780668646362484	-0.35364593072414124	0.4292593036513909	3.484922415629688	0.19376321137559216	0.8471097338610732	0.9270747878715566	-6.441013478737569	PTEN KO
ENSG00000188647	PTAR1	-0.08524257307376537	-0.2218889202642648	0.05140377411673405	5.953517617461838	-1.2515276040842185	0.21629499247124187	0.43660500208385655	-6.441095070632578	PTEN KO
ENSG00000109320	NFKB1	-0.07135939807363201	-0.1654250325120353	0.022706236364771287	7.479505584567709	-1.521956003782614	0.1340264937959616	0.321824095881321	-6.441324385319523	PTEN KO
ENSG00000161920	MED11	0.08033883837124378	-0.16239427888342828	0.32307195562591584	4.128836796730643	0.6640158159172748	0.5095886547488451	0.7153573252418645	-6.441561325127078	PTEN KO
ENSG00000165410	CFL2	-0.019010389757421642	-0.3146089441552926	0.27658816464044933	3.5898094032180046	-0.1290240364012357	0.8978321138878909	0.9542653327085611	-6.44189487943892	PTEN KO
ENSG00000249222	ATP5MGL	-0.04474664097986203	-0.36451244889118734	0.2750191669314633	3.623267975995148	-0.28074389771522845	0.7800112708140676	0.894287243673135	-6.442105785046989	PTEN KO
ENSG00000138160	KIF11	-0.07300728226741171	-0.16587770417170267	0.01986313963687926	7.970032255983957	-1.5771415466369003	0.12077570148386596	0.30168399916815286	-6.442273398220003	PTEN KO
ENSG00000148399	DPH7	-0.08605137949968045	-0.38060756737349133	0.20850480837413043	4.043920643171848	-0.586099830086571	0.56032221332939125	0.7516484840217927	-6.442711267154787	PTEN KO
ENSG00000065154	OAT	0.10402320874794224	-0.05483428371932966	0.2628807012152141	6.212834742859243	1.3137249626157348	0.19465605953321805	0.40928805925823447	-6.443389651272393	PTEN KO
ENSG00000065491	TBC1D22B	0.0508912805775803	-0.22641579861203848	0.3281983597671991	3.6208288481663664	0.3681835083771699	0.7142181734751671	0.8552022044948571	-6.443510836483949	PTEN KO
ENSG00000079785	DDX1	-0.07345883980039769	-0.169745800139234	0.022828120538438607	7.677201629918568	-1.5305886806434252	0.1318804111989092	0.31837309330065633	-6.443868528632695	PTEN KO
ENSG00000034533	ASTE1	-0.08643847105088032	-0.34995317185324426	0.17707622975148363	4.154683579771863	-0.6580882506529038	0.5133595682264898	0.7179633564530311	-6.4444373408424	PTEN KO
ENSG00000205903	ZNF316	0.09311663095572875	-0.16322759442229146	0.34946085633374896	4.226718244588266	0.7287618420791715	0.46938885777970973	0.6863260965165491	-6.444642461246771	PTEN KO
ENSG00000107020	PLGRKT	0.0958922985370938	-0.12802627283727658	0.3198108699114642	4.5721418172150905	0.8591629159072849	0.3941602691159436	0.6237676535072325	-6.444810827566704	PTEN KO
ENSG00000178498	DTX3	0.07994550625581187	-0.17620402905386046	0.3360950415654842	4.0553972887393694	0.6261557799044546	0.5339283051249273	0.7339553146354901	-6.445039872853814	PTEN KO
ENSG00000184730	APOBR	0.044784361844970366	-0.24745984470473836	0.3370285683946791	3.5605419039849724	0.30744142807211045	0.7597248277619119	0.8824943478285482	-6.445119286592424	PTEN KO
ENSG00000121931	LRIF1	-0.08607836583246087	-0.21914372235830692	0.04698699069338519	6.312570460244271	-1.2978094156976225	0.2000312885230239	0.41614810219316517	-6.44527707189698	PTEN KO
ENSG00000174917	C19orf70	-0.09621017967990397	-0.35281720710915504	0.1603968477493471	4.44732245856027	-0.7522018359059535	0.455292123005419	0.6746560941317833	-6.445418971682951	PTEN KO
ENSG00000162616	DNAJB4	0.02398748734635392	-0.34377098481090973	0.39174595950361757	3.504411608201423	0.13085911573745548	0.8963873755120062	0.9533615091644223	-6.44571924777152	PTEN KO
ENSG00000143376	SNX27	-0.08837497423936291	-0.23559383551836052	0.058843887039634696	5.838694743860714	-1.2043362403334195	0.2338661347729368	0.4578638118972161	-6.445735706469135	PTEN KO
ENSG00000127125	PPCS	-0.08269691434895154	-0.19763445019573256	0.03224062149782948	7.028765201577652	-1.4434752180856196	0.15483298516456107	0.35392197830368316	-6.4457359863905275	PTEN KO
ENSG00000149929	HIRIP3	0.0920881227246877	-0.1165173054026557	0.3006935508520311	4.68003771872612	0.8856455070930451	0.37985094890122073	0.6118539168022915	-6.447264111879759	PTEN KO
ENSG00000174684	B4GAT1	-0.06140753234231777	-0.3534595922243458	0.23064452753971026	3.8206937075064493	-0.42183565112984095	0.6748689363455753	0.8311696471870031	-6.447287442370538	PTEN KO
ENSG00000090097	PCBP4	-0.09309148579334092	-0.28783548807277415	0.10165251648609228	4.9283262621998	-0.9590202552561011	0.3419484969497161	0.5749322736974262	-6.44734634515407	PTEN KO
ENSG00000197841	ZNF181	-0.03538280973242358	-0.36219695997644147	0.2914313405115943	3.5473312684075795	-0.21720677831418117	0.8288899029517309	0.9181058922444195	-6.447593130036546	PTEN KO
ENSG00000142186	SCYL1	0.08707040836372659	-0.13665879020224234	0.31079960692969555	4.38671543282279	0.780782055527806	0.4384403989729707	0.6604429539726927	-6.447724265242679	PTEN KO
ENSG00000133195	SLC39A11	0.03238212858346445	-0.265890749519716	0.3306550066866449	3.614008735558693	0.21780785458856655	0.8284239569993583	0.9181058922444195	-6.447750364489007	PTEN KO
ENSG00000186577	SMIM29	-0.09128975491801494	-0.28102200341925343	0.09844249358322352	5.015832074157516	-0.9653010903194628	0.3388237338202533	0.5718191617817232	-6.44784658315446	PTEN KO
ENSG00000095485	CWF19L1	-0.08658394899273958	-0.28047328262515936	0.10730538463968023	4.79031942444125	-0.8959120557497562	0.37439310904743806	0.6071680821474889	-6.447848926227472	PTEN KO
ENSG00000112039	FANCE	-0.07578357508756506	-0.3277454903092844	0.1761783401341543	4.151037863345261	-0.6034233304520066	0.5488278011561507	0.7441331464000681	-6.447922655350888	PTEN KO
ENSG00000160336	ZNF761	-0.003321521843957953	-0.3044848773370207	0.29784183364910477	3.4137775361013905	-0.022126712590794042	0.9824308399550856	0.9920070114205979	-6.447941134475806	PTEN KO
ENSG00000148057	IDNK	-0.02502932976946992	-0.326638330384849	0.2765796708459092	3.565130192603335	-0.16648949340052407	0.8684119000760683	0.9391187465914173	-6.4479900931875624	PTEN KO
ENSG00000124787	RPP40	0.02145733465410249	-0.28191665397641824	0.3248313232846232	3.5184894153262807	0.14189900240003214	0.8877034201344995	0.9488893755969309	-6.448220514560805	PTEN KO
ENSG00000124279	FASTKD3	-0.08056938379846201	-0.31894053167327424	0.15780176407635021	4.225849198910282	-0.6781070560076107	0.5006845133311136	0.7091820002121538	-6.448382256214553	PTEN KO
ENSG00000240891	PLCXD2	0.06699500801537628	-0.26282328263263477	0.3968132986633873	3.646310069015235	0.40752064594260334	0.6852841644840637	0.8388063445794253	-6.448864011612031	PTEN KO
ENSG00000011405	PIK3C2A	0.09016158832312726	-0.09934742888812989	0.2796706055343844	4.840508787272376	0.954494836950832	0.34421164631976053	0.5772678662999658	-6.449117137268704	PTEN KO
ENSG00000061987	MON2	-0.10957367484347191	-0.3351007949349815	0.11595344524803769	4.990945927526945	-0.9747412876111848	0.3341627388358339	0.5669699397205337	-6.44960675047393	PTEN KO
ENSG00000196544	BORCS6	-0.09506443887280547	-0.25588715579240173	0.0657582780467908	5.801622274078386	-1.1859123817842852	0.24100141767390942	0.4673591010119223	-6.449794883771616	PTEN KO
ENSG00000180011	ZADH2	-0.08249378755182502	-0.22412707238159915	0.05913949727794912	5.759687102552516	-1.1685245077232678	0.24787892396902747	0.47600214782354033	-6.4503347179423125	PTEN KO
ENSG00000039650	PNKP	-0.012481297020394244	-0.3288517753006668	0.3038891812598783	3.580071628422323	-0.07914904450357672	0.937215272133578	0.9720167259852037	-6.450528017697744	PTEN KO
ENSG00000114648	KLHL18	-0.0685084639414768	-0.332135159417556	0.1951182315346024	3.9264361516797703	-0.5213588540206543	0.6043112748506947	0.78374390482548	-6.450594205959015	PTEN KO
ENSG00000138448	ITGAV	-0.04213853706180126	-0.309927839898242	0.2256507657746395	3.672035897728378	-0.3156953161576061	0.7534865299960929	0.8778483399101286	-6.450758670000568	PTEN KO
ENSG00000255302	EID1	0.06096499174984338	-0.012763296523333939	0.1346932800230207	8.790566777232401	1.658930826493829	0.10309846478036258	0.2711617621349054	-6.450795510230398	PTEN KO
ENSG00000162642	C1orf52	0.08165173753053612	-0.07585035859231248	0.23915383365338472	5.1162482017506115	1.0400662456368612	0.30307978008822317	0.5354806877782171	-6.451503209904597	PTEN KO
ENSG00000184178	SCFD2	0.09229383021084736	-0.1210385857374218	0.3056262461591165	4.649948081849283	0.8679560347769609	0.38937227777144456	0.6195085638115034	-6.451637902792895	PTEN KO
ENSG00000213654	GPSM3	-0.12435389812374353	-0.3308838254340837	0.08217602918659658	5.886679657349038	-1.2079760410451066	0.23247490054391373	0.4562538338239929	-6.451823678806931	PTEN KO
ENSG00000037749	MFAP3	-0.0513018017383593	-0.3691929496685075	0.2665893461917889	3.6881161705784407	-0.32376961770364426	0.747399937965617	0.8747026639003653	-6.4518265563213095	PTEN KO
ENSG00000167272	POP5	0.08908521188032736	-0.17355355271429096	0.3517239764749457	4.150129011179118	0.6805008930712748	0.49918034138845924	0.7080339657793862	-6.452920962907746	PTEN KO
ENSG00000027001	MIPEP	-0.057055808453574386	-0.334593562229384	0.22048194532223525	3.794725664408326	-0.41243897945807223	0.6816986409094096	0.8366696271214289	-6.453309329937193	PTEN KO
ENSG00000250565	ATP6V1E2	0.059737126689181075	-0.2423035509171833	0.36177780429554546	3.742220366801656	0.3967900770420185	0.6931321416264482	0.8437935750152488	-6.453850414310527	PTEN KO
ENSG00000105617	LENG1	-0.0560709901629739	-0.32788890885430483	0.21574692852835703	3.782640618629375	-0.413849134974154	0.6806719789938839	0.8360095201284455	-6.453950488806281	PTEN KO
ENSG00000028528	SNX1	-0.07906839101486618	-0.1886783084918272	0.030541526462094848	7.110841973533747	-1.4472213461945134	0.1537855056762952	0.3524604322787186	-6.454268453311261	PTEN KO
ENSG00000234663	LINC01934	0.084033736005372	-0.19487992445830693	0.36294739646905094	4.13661364744572	0.6044575349790805	0.5481453952170064	0.74374743103155	-6.454372009068662	PTEN KO
ENSG00000085982	USP40	-0.07628618312411461	-0.32952349914288176	0.17695113289465253	4.087994940608532	-0.604366096267438	0.5482057124347265	0.74374743103155	-6.454488288767982	PTEN KO
ENSG00000144535	DIS3L2	0.04129283064257949	-0.31953650011542184	0.4021221614005808	3.4983458127593594	0.22959093213050644	0.8193026245714778	0.9138813698279905	-6.454592006584615	PTEN KO
ENSG00000240972	MIF	0.19179584162832874	-0.40608033462247295	0.7896720178791304	3.9916817960652895	0.6435908302152984	0.5226449503468067	0.7255318938532617	-6.4546450226720875	PTEN KO
ENSG00000100462	PRMT5	-0.09717942652406286	-0.2792737912380048	0.08491493818987908	5.417651660317151	-1.0706801106333992	0.28921544706503705	0.521656391911042	-6.455252818396289	PTEN KO
ENSG00000064545	TMEM161A	0.006652033056266937	-0.31382144447689175	0.32712551058942563	3.4620571431173235	0.04164321151413043	0.9669412421013128	0.9847452395749243	-6.455355374325004	PTEN KO
ENSG00000128973	CLN6	-0.013471531003283577	-0.35084983815651577	0.3239067761499486	3.56014184010835	-0.08010907356390407	0.9364553807345454	0.9715876007103563	-6.455386172126005	PTEN KO
ENSG00000135124	P2RX4	0.09781585045619234	-0.17231127756768932	0.367942978480074	4.259289923914648	0.726478796386237	0.4707750253407702	0.6873280801857735	-6.455588555025169	PTEN KO
ENSG00000215012	RTL10	0.030614387898054485	-0.2828819800120413	0.34411075580815026	3.558302571965025	0.19591828756369012	0.8454311807235563	0.926103190333284	-6.455936041573495	PTEN KO
ENSG00000166681	BEX3	0.09330255632655593	-0.09659092963466279	0.2831960422877746	4.93077871397124	0.9857468202402565	0.32878282459371855	0.5611999930888221	-6.456057568853358	PTEN KO
ENSG00000075785	RAB7A	-0.06729469778384356	-0.15654812362942028	0.021958728061733143	7.536272996883521	-1.5126479439809453	0.1363715133800605	0.32592153091343534	-6.456149268858238	PTEN KO
ENSG00000204310	AGPAT1	-0.08874001488907268	-0.2843166071545647	0.10683657737641933	4.825775867417553	-0.910299976822412	0.36682870721923655	0.6000205353646949	-6.45621160707974	PTEN KO
ENSG00000124357	NAGK	0.07897176340533019	-0.1748898011750184	0.3328333279856788	4.061580343244578	0.624103750599079	0.5352645869967502	0.7350500715402412	-6.456691238861817	PTEN KO
ENSG00000166780	C16orf45	0.03049137320671047	-0.2668360668566546	0.32781881327007556	3.6513681880238686	0.20574244713359865	0.8377885616870105	0.9218693545043327	-6.456716823402964	PTEN KO
ENSG00000102882	MAPK3	0.10046234945834964	-0.12523468505316707	0.3261593839698663	4.7211331140102075	0.8930163017038109	0.3759274580717784	0.6081118236428221	-6.458554866871554	PTEN KO
ENSG00000184209	SNRNP35	0.08934521921088923	-0.14900866544441946	0.32769910386619794	4.378970957442337	0.7520227751088285	0.45539887223234643	0.6746560941317833	-6.458669869197199	PTEN KO
ENSG00000142765	SYTL1	-0.06697347328413494	-0.42777468313981326	0.2938277365715434	3.7256231364017425	-0.37240606582275043	0.7110910675867828	0.853522245150527	-6.458693138610871	PTEN KO
ENSG00000158636	EMSY	-0.09507582975355877	-0.29335408254175876	0.10320242303464125	4.976390495364192	-0.9620041601846268	0.34046162375459055	0.5735488539409667	-6.459095808127396	PTEN KO
ENSG00000180488	MIGA1	0.09160713118272668	-0.10561190891893263	0.288826171284386	4.7962683261309085	0.9318850643364269	0.35566566257949694	0.5892598582621502	-6.459510926896332	PTEN KO
ENSG00000102760	RGCC	0.09311535526280146	-0.080125596554491	0.26635630708009395	5.340412919393563	1.0783323953878785	0.2858196422622405	0.5181115504230603	-6.459690211726769	PTEN KO
ENSG00000245937	LINC01184	-0.09106829657964699	-0.26945117068925695	0.08731457752996294	5.333404862370287	-1.024226398865914	0.3104289921086735	0.5425742097441136	-6.459692308702765	PTEN KO
ENSG00000206190	ATP10A	0.08102176954987073	-0.19516130068136067	0.3572048397811021	3.956606997671405	0.5885543582989226	0.5586863222521383	0.7505300342482663	-6.459724120291765	PTEN KO
ENSG00000173588	CEP83	-0.09560536206486248	-0.2740791506819756	0.08286842655225063	5.4001250765562885	-1.074706107039778	0.28742538612635193	0.5199310835229063	-6.46017003362388	PTEN KO
ENSG00000109084	TMEM97	0.07677154622957527	-0.05110885509930624	0.20465194755845678	5.829774320977059	1.2044206868255056	0.2338337883069139	0.4578638118972161	-6.460257904243	PTEN KO
ENSG00000198625	MDM4	-0.09091006352364595	-0.21979655255781327	0.03797642551052138	6.875587339543042	-1.415097869159696	0.162949692213121	0.364970904482131	-6.4604997054698305	PTEN KO
ENSG00000185480	PARPBP	-0.08180332355480502	-0.2150378454819664	0.05143119837235635	6.058545285231155	-1.2317883434601586	0.22352204573598383	0.4459642643396591	-6.461160885194975	PTEN KO
ENSG00000150776	NKAPD1	-0.08988325608271985	-0.217382139827276	0.03761562766183629	6.9936366229709215	-1.4143416253420753	0.16317043253461933	0.36517393193117514	-6.4620615929623355	PTEN KO
ENSG00000110911	SLC11A2	0.09091037510213784	-0.09619168051624644	0.2780124307205221	4.978427463390512	0.9748028715812387	0.33413247270488633	0.5669699397205337	-6.462102200130655	PTEN KO
ENSG00000003756	RBM5	-0.08093951372673924	-0.19809029680613732	0.03621126935265885	6.719496203108689	-1.3861087468032303	0.1715783676879932	0.3762659985157788	-6.462403469198701	PTEN KO
ENSG00000082515	MRPL22	-0.09916273774645212	-0.2685324582871407	0.07020698279423643	5.827030715089432	-1.174612577077105	0.24545497545363268	0.4729652418728999	-6.462580455142719	PTEN KO
ENSG00000132406	TMEM128	0.10625865909488841	-0.1242702091234141	0.33678752731319095	4.820822303524325	0.9247427223602439	0.35933478704525423	0.59297633582365	-6.4630380836431325	PTEN KO
ENSG00000104177	MYEF2	0.0913091161985955	-0.10610205038547849	0.2887202827826695	4.802039105716042	0.9279494813038259	0.35768441152333486	0.5912086813755342	-6.463086910332071	PTEN KO
ENSG00000153933	DGKE	-0.09572233908191308	-0.260437205722987	0.06899252755916088	5.752029117116154	-1.1659029809078094	0.24892796966368302	0.4772009992291376	-6.4643221124561645	PTEN KO
ENSG00000161996	WDR90	-0.07036214740694557	-0.2971969560535621	0.156472661239671	4.162060589116465	-0.6223164700503102	0.5364298759692958	0.7355233690428687	-6.464349596563034	PTEN KO
ENSG00000096080	MRPS18A	-0.09412130269754027	-0.3591750740621613	0.17093246866708078	4.392906056149746	-0.7124195857565531	0.4793622166473842	0.6927326919765424	-6.464698556773531	PTEN KO
ENSG00000101557	USP14	0.06770493498737551	-0.019508800682811883	0.1549186706575629	7.854242325055869	1.5574615912565413	0.12537478771389132	0.30904678736587743	-6.464879778516366	PTEN KO
ENSG00000029639	TFB1M	0.09472805029096953	-0.10641237473235507	0.29586847531429417	4.934316333896668	0.9448462512357286	0.3490696398363291	0.5828035562947663	-6.4651994300282585	PTEN KO
ENSG00000163956	LRPAP1	-0.09253438223732147	-0.24847978512250762	0.06341102064786469	5.863147005105059	-1.1904535716621751	0.2392282006167232	0.4651981705099702	-6.465396320989397	PTEN KO
ENSG00000166188	ZNF319	0.06871307215103073	-0.20587793315227432	0.3433040774543358	3.917406107384592	0.5020361243890531	0.617743169853968	0.7924163499509144	-6.465423841391405	PTEN KO
ENSG00000170871	KIAA0232	0.09033935387346848	-0.08123190828373941	0.26191061603067634	5.160745994523861	1.056365825845602	0.29564243173939714	0.5282467220065997	-6.465513957388354	PTEN KO
ENSG00000176410	DNAJC30	0.005475532755023771	-0.2854014005733046	0.29635246608335214	3.5128806646423385	0.03776582771109077	0.9700177631359179	0.9865262724616249	-6.46551822802604	PTEN KO
ENSG00000118242	MREG	0.0745083355790368	-0.18777434553439087	0.3367910166924645	4.001416500931685	0.5699242764834211	0.5711622095483994	0.7593853509543432	-6.4656110334673675	PTEN KO
ENSG00000183617	MRPL54	-0.08660375437274226	-0.2680638877766748	0.09485637903119029	4.999205319827048	-0.9574969580348306	0.3427091979389283	0.575607909417844	-6.465915990215729	PTEN KO
ENSG00000165195	PIGA	-1.8273333416329862e-4	-0.32044351845752883	0.32007805178920223	3.5398110669084626	-0.001144711177728663	0.9990909954787306	0.9995012078605402	-6.466183685256532	PTEN KO
ENSG00000070269	TMEM260	-0.08857954908406374	-0.3367378517000821	0.1595787535319546	4.335391973292394	-0.716121255423175	0.47709278820836964	0.6916457394462504	-6.4664392107742925	PTEN KO
ENSG00000135392	DNAJC14	0.005704728288496774	-0.2823526477149884	0.29376210429198196	3.537957060998858	0.039731766364722476	0.9684578232744449	0.9858426509270596	-6.466556296405749	PTEN KO
ENSG00000165671	NSD1	0.08035254025636718	-0.027977509621880295	0.18868259013461464	7.275303097122509	1.4881015774794046	0.14271195433798853	0.3360070347385904	-6.466562262245618	PTEN KO
ENSG00000143363	PRUNE1	-0.10008310779023066	-0.3058304004151836	0.10566418483472226	5.137538151888124	-0.9759072909721516	0.33359000218879875	0.5664773963363328	-6.466567721964814	PTEN KO
ENSG00000226338	AC079150.2	0.023681275285748704	-0.283124080303723	0.3304866308752204	3.569543522719778	0.15485458158380466	0.8775303213051221	0.9436749782218092	-6.466664204439583	PTEN KO
ENSG00000107021	TBC1D13	0.028479488155594535	-0.2990173243058085	0.3559763006169976	3.5792454399644233	0.1744644764459432	0.8621721169895357	0.9357665559835746	-6.46667333195292	PTEN KO
ENSG00000103510	KAT8	-0.007875261031448755	-0.2910672740197057	0.2753167519568082	3.5421786617009747	-0.055791221020463105	0.9557201095184992	0.9815078560023515	-6.467141893895396	PTEN KO
ENSG00000011143	MKS1	0.028308473881099694	-0.2800978269667265	0.3367147747289259	3.574187659163328	0.18415144197956754	0.8546047673642623	0.9315117297316705	-6.467308909040591	PTEN KO
ENSG00000177370	TIMM22	0.0581292275423575	-0.22574452706523102	0.342002982149946	3.7641641842885414	0.410819660179569	0.6828783324959418	0.8371040838424517	-6.467448403493747	PTEN KO
ENSG00000186130	ZBTB6	-0.0821054729368651	-0.30915785382261074	0.14494690794888052	4.387241571741972	-0.7254841954436253	0.4713796306021557	0.6876305700036148	-6.467655321559512	PTEN KO
ENSG00000111540	RAB5B	0.0949772147968968	-0.08871988343227252	0.27867431302606616	5.187106386429906	1.0372872574862524	0.30436046836807656	0.5367023427583728	-6.468250793382317	PTEN KO
ENSG00000111906	HDDC2	0.09519645010212763	-0.08494989090218219	0.27534279110643745	5.315306109476811	1.060174166269305	0.29392299034816954	0.5264264373311928	-6.468293498520778	PTEN KO
ENSG00000196912	ANKRD36B	-0.08930732308545597	-0.26410373793623587	0.08548909176532396	5.158069246062193	-1.0250297261392172	0.3100533830521617	0.5424243354486867	-6.468526445038782	PTEN KO
ENSG00000034677	RNF19A	0.09591957878993718	-0.035919284373381294	0.22775844195325565	7.1043507181157715	1.4596398869192984	0.1503526823154286	0.34771573986356996	-6.468687656615193	PTEN KO
ENSG00000186666	BCDIN3D	0.0440861291268293	-0.2524333927176818	0.3406056509713404	3.6253850512588794	0.29828443131379373	0.7666645459096736	0.8861702674015908	-6.46881074323628	PTEN KO
ENSG00000135956	TMEM127	-0.08737849074436355	-0.24052882635052494	0.06577184486179785	5.6542670307243075	-1.1446388847304685	0.2575552524079803	0.48669871511967305	-6.4688657095209265	PTEN KO
ENSG00000101126	ADNP	0.0776773112397402	-0.029879706394408803	0.1852343288738892	7.034057692709862	1.4488964285034813	0.15331892161880786	0.35162338671266957	-6.469096932473259	PTEN KO
ENSG00000173950	XXYLT1	0.03211493178396374	-0.27057455336791936	0.33480441693584684	3.580995958450208	0.21285878472735378	0.8322622415081444	0.9192956662718589	-6.469415854381775	PTEN KO
ENSG00000158711	ELK4	0.08402136928946824	-0.02998857609835083	0.1980313146772873	7.220304398994993	1.4785258650734803	0.14524765358567118	0.33968770140802246	-6.470186369692822	PTEN KO
ENSG00000166997	CNPY4	-0.08597342454247325	-0.3438856915188413	0.1719388424338948	4.25038915518524	-0.6687659244904711	0.5065775997602289	0.713478837193659	-6.4709212117106	PTEN KO
ENSG00000163104	SMARCAD1	0.07217335257084745	-0.031988842266251885	0.17633554740794677	6.710200901676529	1.3901083949945312	0.17036734802923484	0.37485490567749336	-6.471082632205398	PTEN KO
ENSG00000102409	BEX4	-0.0659165108984947	-0.31476992939217663	0.1829369075951872	3.9801592422400294	-0.5314134097712384	0.597375764929295	0.7788239438390347	-6.471821098877839	PTEN KO
ENSG00000154710	RABGEF1	-0.0549472181502475	-0.3467924273321389	0.23689799103164388	3.8533356102179086	-0.37772440922832917	0.7071595657664218	0.8520214190820242	-6.471925813796195	PTEN KO
ENSG00000185085	INTS5	0.090576269607700155	-0.13065266756328733	0.3118052067786876	4.512154614946424	0.82139944764181	0.41513675616721635	0.6414768627458421	-6.472010776108917	PTEN KO
ENSG00000153814	JAZF1	-0.01151792580873412	-0.3355044946912998	0.31246864307383154	3.59251211976874	-0.07132293054056928	0.9434120045530172	0.9751928475523506	-6.472064771463402	PTEN KO
ENSG00000104129	DNAJC17	0.06330976835322355	-0.18942982578178358	0.3160493624882307	3.8817776082696067	0.5025500839215844	0.6173841631234847	0.792136828196833	-6.472134180284837	PTEN KO
ENSG00000185359	HGS	-0.07075867789184631	-0.34635272926350297	0.20483537347981035	3.9975056276523495	-0.5151002724018039	0.6086470619229003	0.7862274748355182	-6.472197013764827	PTEN KO
ENSG00000169762	TAPT1	0.09027363308949443	-0.09884101657446548	0.27938828275345434	4.891514928719459	0.957673913641992	0.3426207731266193	0.5755454878314904	-6.47233424065836	PTEN KO
ENSG00000163376	KBTBD8	0.054714253510016686	-0.21359218748340592	0.3230206945034393	3.7791023183875336	0.40912054473374354	0.6841170137737314	0.8380674208888235	-6.472517993283548	PTEN KO
ENSG00000149970	CNKSR2	0.02750433871561997	-0.26686208001949224	0.3218707574507322	3.447184396558795	0.1874540606387567	0.852027903097043	0.929994201938923	-6.473154793074803	PTEN KO
ENSG00000164087	POC1A	0.08361140761312047	-0.09909018376702844	0.2663129989932694	4.952353088096857	0.9181319779374245	0.3627525485715489	0.595365827786696	-6.473428094848508	PTEN KO
ENSG00000125633	CCDC93	-0.09253776576153694	-0.2525047641048288	0.06742923258175496	5.740769744344437	-1.1605678166000302	0.2510727751476588	0.47918495994525123	-6.473798916522763	PTEN KO
ENSG00000174206	C12orf66	-0.013120432556481543	-0.3284166429608134	0.3021757778478503	3.6111757015550014	-0.08348554975584886	0.9337832776670125	0.9699964910134897	-6.473831990055484	PTEN KO
ENSG00000198839	ZNF277	-0.09146402504183904	-0.2727493361291173	0.08982128604543921	5.238190138205587	-1.012207619878411	0.3160854650732207	0.5487349059009231	-6.473909752092151	PTEN KO
ENSG00000138375	SMARCAL1	0.00507598514108043	-0.31745465584330484	0.3276066261254657	3.614487275363668	0.03157412118861489	0.9749315225391308	0.9887572157049372	-6.474105100077634	PTEN KO
ENSG00000151726	ACSL1	-0.009256008568919505	-0.29088088797155914	0.27236887083372013	3.6013752812563053	-0.06593782815646887	0.9476780099910364	0.9772711881134604	-6.4742282681786305	PTEN KO
ENSG00000149182	ARFGAP2	-0.054273573273704745	-0.32861516442839706	0.22006801788098757	3.8699793184890177	-0.3968977817250288	0.6930531997253438	0.8437935750152488	-6.474255743830296	PTEN KO
ENSG00000123143	PKN1	-0.07092479808806118	-0.32120014956442616	0.1793505533883038	4.11713891815796	-0.568541194040966	0.5720938236404435	0.7603538650372751	-6.475084128725228	PTEN KO
ENSG00000117222	RBBP5	0.09084391186783058	-0.06616719728899906	0.24785502102466023	5.689681368013736	1.1607731527706628	0.2509899825940552	0.47918495994525123	-6.475487678232501	PTEN KO
ENSG00000073417	PDE8A	-0.0055436486120084005	-0.3057480551839328	0.294660757959916	3.5412251462538076	-0.03704763939357763	0.9705876634656964	0.9865262724616249	-6.475690502777136	PTEN KO
ENSG00000172167	MTBP	0.002462019413072447	-0.3024156661314815	0.3073397049576264	3.586901730687626	0.016201220889580512	0.9871353315212932	0.9934171822462202	-6.47572261804313	PTEN KO
ENSG00000085511	MAP3K4	0.08339904405985621	-0.06179586566215173	0.22859395378186415	5.65449832680543	1.1523690636869708	0.25439458618753824	0.48338846060478585	-6.475749294866438	PTEN KO
ENSG00000250312	ZNF718	-0.02234271811819255	-0.33591184666793333	0.29122641043154823	3.6006890566785317	-0.14295015034657427	0.8868772943959939	0.9484564708241647	-6.476011055670023	PTEN KO
ENSG00000171169	NAIF1	-0.06843925732855105	-0.3126467870830348	0.17576827242593268	4.0765860371832146	-0.5622482943813746	0.5763419369226441	0.7641467743377724	-6.476280344602311	PTEN KO
ENSG00000183955	KMT5A	0.09158733486562465	-0.058819536070187084	0.24199420580143638	5.904740370265139	1.221658031021361	0.22729931215793647	0.4505060329937	-6.4764294008672305	PTEN KO
ENSG00000111666	CHPT1	0.08429900657383538	-0.1715200108959669	0.34011802404363767	4.395061593517356	0.66110667055936	0.5114374870697471	0.7162804172158065	-6.476481346665019	PTEN KO
ENSG00000151445	VIPAS39	0.07697110265453677	-0.17589072126475158	0.3298329265738251	4.149928312898734	0.6106977937155981	0.5440370191337744	0.7408669073176495	-6.4765085682518055	PTEN KO
ENSG00000177192	PUS1	0.07951413880474067	-0.1444591657151319	0.30348744332461325	4.340343077842765	0.7122459871083663	0.4794687955149085	0.6927326919765424	-6.4767267199415715	PTEN KO
ENSG00000157379	DHRS1	0.09455175004782479	-0.10215897004973182	0.2912624701453814	4.948417223943204	0.9643250589300734	0.3393080758646978	0.5723032089718376	-6.477246764156528	PTEN KO
ENSG00000171453	POLR1C	-0.039864016450116946	-0.34650121636794506	0.2667731834677112	3.792356130521157	-0.2608183373256592	0.7952539052992695	0.9020215020406301	-6.477258878846474	PTEN KO
ENSG00000125149	C16orf70	0.01807064615566434	-0.2965494949524517	0.3326907872637804	3.576996571186908	0.11523093069671679	0.9087020945803992	0.9592686263471909	-6.477374545442702	PTEN KO
ENSG00000066084	DIP2B	-0.08699888585502258	-0.2539933210068587	0.07999554929681352	5.238476225368048	-1.0451860409828029	0.3007299999627807	0.5338618871794298	-6.477592223727752	PTEN KO
ENSG00000109618	SEPSECS	0.0898076937363479	-0.14315021389281907	0.32276560136551485	4.4548938312654975	0.7734246260927881	0.4427429531729803	0.6649435364133524	-6.477659187440316	PTEN KO
ENSG00000131931	THAP1	0.08449596435261064	-0.0829301921983753	0.25192212090359656	5.130310582026376	1.0124989194251377	0.3159475508665895	0.5486327097324569	-6.477906233736724	PTEN KO
ENSG00000001036	FUCA2	0.08094956773036177	-0.1566149103261995	0.31851404578692305	4.292772194316187	0.6836202834223243	0.49722397848743827	0.7067769123252257	-6.478312125208444	PTEN KO
ENSG00000171428	NAT1	-0.02222254520523359	-0.2944975492227203	0.25005245881225313	3.685756461924094	-0.16374495730149588	0.8705612517974196	0.9401425156469585	-6.478397902037121	PTEN KO
ENSG00000090372	STRN4	0.04991253346921942	-0.21946957127459338	0.3192946382130322	3.725577729563753	0.3717258658398199	0.7115944681680635	0.853851268126622	-6.478481082892523	PTEN KO
ENSG00000069998	HDHD5	0.10450193976671152	-0.08799299643720943	0.29699687597063246	5.442073720823331	1.0891481337022735	0.28106745323747623	0.5128921444743024	-6.478498444773816	PTEN KO
ENSG00000067057	PFKP	0.09231533806506409	-0.04752337917617533	0.2321540553063035	6.4399778751860115	1.3244279646589232	0.19110306601080015	0.405002873757883	-6.47858167580192	PTEN KO
ENSG00000144228	SPOPL	0.0980438952591971	-0.1229964942310588	0.319084284749453	4.757309803515686	0.8898787360498305	0.3775944351819407	0.609740464287621	-6.478706959293563	PTEN KO
ENSG00000137054	POLR1E	0.08408787553785135	-0.11582913567923622	0.28400488675493896	4.732813177673591	0.8438505522886363	0.40258513419339015	0.6312283042484826	-6.4789162096033825	PTEN KO
ENSG00000152404	CWF19L2	-0.07242090125056588	-0.1774479019625678	0.03260609946143603	6.806265857634531	-1.3833907609120577	0.1724050993215631	0.3776364524351366	-6.479120930311427	PTEN KO
ENSG00000107829	FBXW4	-0.002615351414549938	-0.30042908896636283	0.29519838613726296	3.616622314721587	-0.017618431152052694	0.9860101018055345	0.9930833599115491	-6.479274715140942	PTEN KO
ENSG00000174109	C16orf91	-0.056904210094386176	-0.34868021928893533	0.23487179910016298	3.8662883651449738	-0.3912701604043441	0.6971825240227987	0.8455352538051397	-6.479328586187008	PTEN KO
ENSG00000117676	RPS6KA1	-0.08778554851374931	-0.24058608259115205	0.06501498556365343	5.747462287065349	-1.152603844952801	0.25429902660264353	0.48328867141071113	-6.479661834865245	PTEN KO
ENSG00000161048	NAPEPLD	0.07700503467253306	-0.14654809592953447	0.30055816527460055	4.230542733940489	0.6910671891963768	0.49257060025253285	0.7038949604531142	-6.479726858565696	PTEN KO
ENSG00000186532	SMYD4	-0.09937827706010349	-0.3367696767631709	0.1380131226429639	4.710765430179749	-0.83986288801287	0.40479724850945986	0.6334583283991938	-6.479785114881936	PTEN KO
ENSG00000170522	ELOVL6	0.08381729713185404	-0.05765166221928031	0.2252862564829884	5.73346447983842	1.1886511153916923	0.23993087679667832	0.46608025686385884	-6.479840062808905	PTEN KO
ENSG00000120949	TNFRSF8	0.09278192794090323	-0.1402025134079891	0.3257663692897955	4.706287665996639	0.7989477569730448	0.4279237638714154	0.6529207434933871	-6.480067713805562	PTEN KO
ENSG00000113272	THG1L	-0.09609812049053357	-0.3060499830974242	0.11385374211635707	5.028731675334235	-0.9182841134243698	0.362673659697203	0.595365827786696	-6.4801077646259015	PTEN KO
ENSG00000277072	STAG3L2	4.3744375680887515e-5	-0.2937773269522702	0.293864815703632	3.5885289816583317	2.9869035143570736e-4	0.9997628127151112	0.9999000361620903	-6.480120092864467	PTEN KO
ENSG00000118046	STK11	-0.09246017333882328	-0.26759915062805784	0.08267880395041127	5.399973846470084	-1.0591410558293826	0.2943887497230962	0.5270084314239356	-6.480327744123772	PTEN KO
ENSG00000138768	USO1	-0.08089684531374175	-0.19848267465328703	0.036688984025803534	6.79406132337818	-1.380252392216518	0.1733635083928769	0.3787751454047912	-6.480392000770519	PTEN KO
ENSG00000071462	BUD23	0.09907377300270781	-0.08369413872135148	0.28184168472676707	5.419563960847361	1.0875285372675758	0.28177553341071415	0.5137133674508165	-6.480479131271471	PTEN KO
ENSG00000104228	TRIM35	-0.0907165799997598	-0.3041989528771908	0.12276579287767123	4.773899589441754	-0.8525238877100831	0.39779950395005625	0.6275808388859395	-6.480594844133087	PTEN KO
ENSG00000087995	METTL2A	-0.08469510424426563	-0.2950513213157041	0.12566111282717285	4.6860988846566425	-0.8077646882769686	0.42287431365997397	0.6487269837100953	-6.480685400708599	PTEN KO
ENSG00000149932	TMEM219	0.10392083515125883	-0.1003989286980563	0.308240599000574	5.244256554598916	1.0204087156417962	0.3122182359682662	0.5445421383251562	-6.4811489285762	PTEN KO
ENSG00000176946	THAP4	-0.08811299960915875	-0.3064483714163059	0.13022237219798835	4.680293250037264	-0.8096508854003404	0.4217987689832231	0.647607900744377	-6.481315954589416	PTEN KO
ENSG00000131381	RBSN	0.08422915708355383	-0.13933596676093848	0.30779428092804617	4.405881495049041	0.7558581654994098	0.4531155303868004	0.672782488122586	-6.48180351230904	PTEN KO
ENSG00000146918	NCAPG2	-0.06666435525232384	-0.15527223067079488	0.021943520166147215	7.727989948443409	-1.5093962574799673	0.1371983624973804	0.32692343253832495	-6.482052704945346	PTEN KO
ENSG00000152518	ZFP36L2	-0.08220213892570882	-0.18581735851182696	0.021413080660409325	8.343054008921047	-1.5916276514865393	0.11747794162132215	0.29583292017557267	-6.482124217683341	PTEN KO
ENSG00000284194	SCO2	0.0745728404606183	-0.1758450813718182	0.3249907622930548	4.089938695527859	0.5974439774747031	0.5527816343556763	0.7469209635057766	-6.482630430340248	PTEN KO
ENSG00000196453	ZNF777	-0.04651944203903868	-0.31617414697408724	0.22313526289600988	3.8087393173288646	-0.3461054228452823	0.7306479808312831	0.865782959324298	-6.482768608682424	PTEN KO
ENSG00000181827	RFX7	-0.09179685927026071	-0.24104578678519545	0.057452068244674026	6.054457515309569	-1.2339527001161295	0.2227210493272265	0.44520236419106507	-6.482956894383838	PTEN KO
ENSG00000203668	CHML	-0.08323345106995994	-0.23053398040785436	0.06406707826793448	5.634704089750766	-1.1336408931152147	0.26210018872280755	0.4916354276690048	-6.483141852443803	PTEN KO
ENSG00000106605	BLVRA	0.08249756735558833	-0.12592674085408034	0.290921875565257	4.456619221958858	0.7940990618181887	0.43071593298227784	0.6549071545027022	-6.483367223486383	PTEN KO
ENSG00000170876	TMEM43	-0.07944936215538245	-0.20005911770705814	0.041160393396293224	6.471218440830016	-1.321569133621278	0.19204724988034033	0.40644576931881615	-6.4833925979011315	PTEN KO
ENSG00000169504	CLIC4	0.08474256675815717	-0.12357588193485239	0.2930610154511667	4.573227905095102	0.8161233254010565	0.41812063065077776	0.6438977425520412	-6.483403772357324	PTEN KO
ENSG00000143933	CALM2	-0.06354595305895394	-0.13908606998952391	0.011994163871616031	9.38637619668976	-1.6876879671667597	0.09740970604566786	0.26146693269920124	-6.483591579181621	PTEN KO
ENSG00000241685	ARPC1A	0.08165714296941484	-0.15135246675826888	0.31466675269709854	4.393866953013283	0.7030759742879835	0.48511748894871665	0.6980519243773152	-6.484431625104843	PTEN KO
ENSG00000055211	GINM1	-0.0871564208806701	-0.25191914206800814	0.07760630030666793	5.476837829119344	-1.0612613317021848	0.29343341054070365	0.5258012022903001	-6.48482039529879	PTEN KO
ENSG00000172062	SMN1	0.012078348885369738	-0.29648070404765375	0.32063740181839323	3.600421570583971	0.07853281887170607	0.9377030639976973	0.9723429998675791	-6.485004494015816	PTEN KO
ENSG00000162639	HENMT1	0.09672854254527685	-0.11223237354495735	0.30568945863551106	4.898348564149655	0.9286915407326861	0.35730320711729147	0.5908395301197273	-6.48503876544847	PTEN KO
ENSG00000150779	TIMM8B	-0.08969943523980373	-0.22979414787335384	0.050395277393746385	6.354966055988967	-1.2845466269388872	0.20459514483819422	0.4225113640322319	-6.485159361306917	PTEN KO
ENSG00000142731	PLK4	0.09026531069065946	-0.06442124142003292	0.24495186280135184	5.780269777084602	1.1707124343246775	0.24700583023942965	0.4748940859466295	-6.485293020846558	PTEN KO
ENSG00000170881	RNF139	-0.08628618393430987	-0.25230660906081803	0.07973424119219832	5.351991681615391	-1.042705465440441	0.30186692051754005	0.534375608839645	-6.485466306510551	PTEN KO
ENSG00000165775	FUNDC2	0.032215672031875364	-0.281937109243182	0.3463684533069327	3.691420015761433	0.20573500688951196	0.8377943439047214	0.9218693545043327	-6.485475298647104	PTEN KO
ENSG00000156384	SFR1	-0.07596607436752745	-0.32418450993822506	0.17225236120317017	4.253955802759391	-0.613998852310959	0.5418701017331233	0.7394406298322204	-6.485489912234777	PTEN KO
ENSG00000009780	FAM76A	-0.09422231522503655	-0.3328370869612093	0.1443924565111362	4.623311357083281	-0.7922064151400172	0.43180877683302754	0.6557139499974619	-6.485574662259363	PTEN KO
ENSG00000162496	DHRS3	0.04691119679031708	-0.2481814450501717	0.34200383863080586	3.7641253521814204	0.3189334284068771	0.7510436493588234	0.8763419541090592	-6.485860468651044	PTEN KO
ENSG00000154589	LY96	0.0424771858084938	-0.2584921437770993	0.3434465153940869	3.692084943220076	0.2831492427309966	0.7781769730338945	0.8935744582966422	-6.4866951592332525	PTEN KO
ENSG00000068120	COASY	0.08584075105272859	-0.1279250742747219	0.29960657638017907	4.570420801859618	0.8056328046550141	0.42409194049425636	0.649506180058141	-6.486720471796989	PTEN KO
ENSG00000234616	JRK	-0.07291520364260773	-0.3147277381669521	0.16889733088173667	4.201918017881331	-0.6049523847950783	0.5478190278550521	0.7437462117694247	-6.48678051863853	PTEN KO
ENSG00000143365	RORC	0.03672955280566548	-0.28383285453500756	0.3572919601463385	3.747900787622319	0.22987140957999438	0.8190858065919953	0.9138813698279905	-6.486968760060065	PTEN KO
ENSG00000227345	PARG	-0.08001084717956175	-0.3403375581308757	0.18031586377175218	4.200384045914636	-0.6166121054104999	0.5401578286868297	0.738090799622213	-6.487533981455855	PTEN KO
ENSG00000164465	DCBLD1	-0.045044303728856594	-0.35202823459781996	0.26193962714010677	3.809801681017988	-0.29437853826705657	0.7696305709224425	0.8876168690246117	-6.487644072301182	PTEN KO
ENSG00000236618	PITPNA-AS1	0.03842763557447704	-0.2346671324211569	0.31152240357011096	3.8217800922202683	0.28230085445525105	0.7788238029204917	0.8937117276176315	-6.487850368706814	PTEN KO
ENSG00000083635	NUFIP1	0.08074851947414352	-0.13000948909511967	0.2915065280434067	4.527863900698317	0.7686566540112744	0.4455444341839978	0.6673109503453406	-6.488258184959472	PTEN KO
ENSG00000102393	GLA	0.0463203919365327	-0.2634493609822286	0.356090144855294	3.710562060093371	0.29999576594509514	0.7653661111300939	0.8858537960063902	-6.488310954509756	PTEN KO
ENSG00000063176	SPHK2	-0.05507278050136355	-0.3352980408416711	0.225152479838944	3.853714784529001	-0.3942862493388441	0.6949682808727884	0.8444271565667555	-6.488448732590188	PTEN KO
ENSG00000110218	PANX1	-0.05590358732392264	-0.3787653365389313	0.266958161891086	3.810836917968876	-0.34738014421483243	0.7296958197598993	0.8650643716887498	-6.488613979025574	PTEN KO
ENSG00000163923	RPL39L	0.08890021570418227	-0.0943542021982576	0.2721546336066222	5.083677461296199	0.9732631278898326	0.33488974264008053	0.5678257369922719	-6.48863756052185	PTEN KO
ENSG00000130684	ZNF337	-0.00900532336153681	-0.28535330980605805	0.26734266308298443	3.637918871377328	-0.06537698926192112	0.9481223899132336	0.9772806567470657	-6.488905269747745	PTEN KO
ENSG00000147133	TAF1	0.08205331465978105	-0.03493100168004648	0.19903763099960858	6.868752204398679	1.4071824090126954	0.1652716455357338	0.36791235288098695	-6.488945564344277	PTEN KO
ENSG00000140030	GPR65	0.07365351123026098	-0.029263587278962444	0.1765706097394844	7.078840093383415	1.435779772850458	0.15700223902720184	0.35648556922091457	-6.489213132535679	PTEN KO
ENSG00000197358	BNIP3P1	-0.012908002432286736	-0.3982188953467048	0.3724028904821313	3.665526948543095	-0.06720934466969009	0.9466705878795951	0.9769327892494136	-6.489931208884186	PTEN KO
ENSG00000214748	AL355309.1	-0.09954072450484386	-0.36588047899798437	0.16679902998829665	4.528023149765512	-0.74980220190282	0.4567238972914567	0.6762621546602235	-6.490008616290998	PTEN KO
ENSG00000157869	RAB28	0.08956606724319816	-0.08902253487638229	0.2681546693627786	5.175229016269656	1.0061707232403967	0.31895275337330176	0.5515480540390316	-6.49010642665916	PTEN KO
ENSG00000111676	ATN1	-0.0663217441962729	-0.38025967236119695	0.24761618396865115	3.9402004429731012	-0.4238323093267213	0.6734212397987034	0.8298950368192122	-6.4902360435597295	PTEN KO
ENSG00000119574	ZBTB45	-0.03726484614997494	-0.33127956239220324	0.25674987009225336	3.7203337269742773	-0.2542799826318848	0.8002735029582267	0.9038625885024589	-6.490248026450951	PTEN KO
ENSG00000077684	JADE1	0.08067129815149343	-0.04288847605632992	0.20423107235931678	6.37044792387252	1.3098568895285636	0.19595230754608914	0.41085947882866275	-6.490311023238007	PTEN KO
ENSG00000143393	PI4KB	-0.05324910328340238	-0.3171496129957098	0.21065140642890506	3.9124693045427295	-0.40481255995271215	0.6872615156696166	0.8403651598382705	-6.4905022000083274	PTEN KO
ENSG00000169914	OTUD3	-0.011143350645424821	-0.32746903476055034	0.3051823334697007	3.562386207960916	-0.07067458219233295	0.9439255314569777	0.9751928475523506	-6.490630194645282	PTEN KO
ENSG00000241973	PI4KA	-0.06142791932969782	-0.3368997433847094	0.21404390472531376	3.9362125576352027	-0.4473737826529473	0.6564473167038517	0.8182772206756409	-6.490672592883052	PTEN KO
ENSG00000211455	STK38L	0.08973483605628196	-0.0721152497777858	0.25158492189034976	5.521473503275316	1.1123207751920743	0.2710724523800831	0.5023273634797116	-6.490739726965248	PTEN KO
ENSG00000132434	LANCL2	0.03886796196508513	-0.24938799392069966	0.3271239178508699	3.7321187063498655	0.27051751470523805	0.7878237877156171	0.8982215158886017	-6.490770386110507	PTEN KO
ENSG00000109390	NDUFC1	0.07274090220498053	-0.028543580194053633	0.17402538460401468	7.1502433909548255	1.4408463789000943	0.1555713748756392	0.3550366776008397	-6.490819459238176	PTEN KO
ENSG00000198018	ENTPD7	0.02820854247873239	-0.2660023359006569	0.3224194208581217	3.6034571734613436	0.1923551549224747	0.8482068317904745	0.927612610812827	-6.491037531913112	PTEN KO
ENSG00000238105	GOLGA2P5	-0.06534126090991066	-0.34121376609040305	0.21053124427058173	3.968343003403424	-0.4751831162930872	0.6366293076695755	0.8060907398825584	-6.49158090603846	PTEN KO
ENSG00000167562	ZNF701	-0.03655248651776688	-0.3890841440021812	0.31597917096664746	3.662233502745901	-0.20801790195488906	0.836020606533794	0.9214527702131579	-6.49161697789246	PTEN KO
ENSG00000101391	CDK5RAP1	0.056508279295962804	-0.23236057930762793	0.34537713789955354	3.881171084723355	0.39245807266197	0.6963101074671855	0.8453363279168402	-6.491713907285533	PTEN KO
ENSG00000088035	ALG6	0.07715523234312727	-0.12427316556986504	0.27858363025611954	4.466460768915798	0.7684694268660367	0.4456546534782885	0.6673109503453406	-6.491889275630311	PTEN KO
ENSG00000124608	AARS2	0.006631093076014949	-0.29261848530632495	0.30588067145835485	3.6765830118151994	0.04445631753240889	0.9647094893940489	0.983795510014252	-6.491965843439921	PTEN KO
ENSG00000144554	FANCD2	0.08034341240443421	-0.03328141278735958	0.193968237596228	7.008975594433672	1.4185967302449398	0.16193142275606304	0.3637787144267859	-6.491998105706953	PTEN KO
ENSG00000155100	OTUD6B	-0.0839455525071715	-0.24688979032542002	0.07899868531107701	5.3567297367514985	-1.033571662717198	0.3060785570140245	0.5387443232722162	-6.492022231198738	PTEN KO
ENSG00000182700	IGIP	0.025487960609738458	-0.2731394321620484	0.3241153533815253	3.5961174087071663	0.1712329559328634	0.8646994792915872	0.9367855802282845	-6.492502827437031	PTEN KO
ENSG00000168005	SPINDOC	0.07405940424017565	-0.16605563836893403	0.3141744468492853	4.146356436833547	0.6187892423058722	0.5387334401056121	0.7369654604691164	-6.492594983532492	PTEN KO
ENSG00000083937	CHMP2B	0.07359520149722965	-0.031096361511788517	0.1782867645062478	6.924127624309235	1.4103266874653713	0.16434624101297116	0.36685479007825844	-6.493133267907676	PTEN KO
ENSG00000154874	CCDC144B	-0.019645928467890705	-0.3562783879013571	0.31698653096557566	3.460800098807348	-0.11708424976730165	0.9072404728327341	0.9588192798348965	-6.493238638259409	PTEN KO
ENSG00000079385	CEACAM1	-0.07053176792699478	-0.30958905065303477	0.16852551479904518	4.184495977161144	-0.5919222978498836	0.5564455539454782	0.7493128663588186	-6.493378087108445	PTEN KO
ENSG00000138018	SELENOI	-0.098735249866996	-0.3111410408941363	0.11367054116014433	5.043084669320859	-0.932583624999995	0.35530811148284613	0.5891157198790736	-6.493651461957007	PTEN KO
ENSG00000012174	MBTPS2	0.03345819210284695	-0.2814279790527659	0.3483443632584598	3.6585918847282386	0.2131723099785461	0.8320189617160134	0.919117365421822	-6.493748586237478	PTEN KO
ENSG00000164252	AGGF1	0.07733572743407269	-0.05168433332875416	0.20635578819689954	5.926318198204407	1.202554705360827	0.23454929622795148	0.4587213896616337	-6.494033942227331	PTEN KO
ENSG00000136261	BZW2	0.07472284915792571	-0.033014947407621245	0.18246064572347265	6.85276625161407	1.3914488397014864	0.16996296357571855	0.3742109301358029	-6.494333431830774	PTEN KO
ENSG00000183255	PTTG1IP	-0.08483248923060582	-0.21901013713042883	0.04934515866921718	6.308285580696556	-1.26842252349307	0.21024800053360093	0.4294043477344961	-6.494870106620202	PTEN KO
ENSG00000198015	MRPL42	-0.08337219029613241	-0.2097363954098043	0.042992014817539476	6.573774520239645	-1.323667940965812	0.19135373481059653	0.4053046094045233	-6.495071246120401	PTEN KO
ENSG00000143643	TTC13	0.0015012253879049808	-0.2921453430305729	0.29514779380638284	3.5561256416233817	0.010256587265801245	0.9918554829588967	0.9959357326652202	-6.495076171512136	PTEN KO
ENSG00000085832	EPS15	-0.07218045846982424	-0.1781476962420707	0.033786779302422215	6.7657874241520295	-1.3665638610121689	0.17759172525632505	0.38457085654349427	-6.495086555634376	PTEN KO
ENSG00000100324	TAB1	0.0022516673341135274	-0.27384226429919173	0.2783455989674188	3.6284304377644183	0.016361732018241246	0.9870078883105238	0.9933779643196989	-6.495134039664107	PTEN KO
ENSG00000154429	CCSAP	0.08835574216999742	-0.09546689963306756	0.2721783839730624	5.036434812060872	0.9643122528327156	0.3393144337482653	0.5723032089718376	-6.49513464140136	PTEN KO
ENSG00000172785	CBWD1	-0.06225769291181793	-0.33392242591536825	0.2094070400917324	4.031512408490856	-0.4597711001034021	0.6475806616415396	0.8128399343766242	-6.4954333615993605	PTEN KO
ENSG00000164291	ARSK	0.012525266896067588	-0.28853895335084606	0.31358948714298124	3.6466534957275494	0.08346602917329948	0.9337987238479524	0.9699964910134897	-6.495838584052766	PTEN KO
ENSG00000102910	LONP2	0.07607692693205692	-0.04066619684190548	0.19282005070601932	6.3840035987725425	1.3073851887641412	0.19678401205094134	0.4117575265203074	-6.495903909579186	PTEN KO
ENSG00000156502	SUPV3L1	0.06964980012813315	-0.17590675478352225	0.31520635503978855	4.165654741255508	0.569049769649148	0.5717511718806487	0.7599884169380755	-6.496220778482674	PTEN KO
ENSG00000131148	EMC8	0.08543181574948644	-0.05963082615728768	0.23049445765626056	5.814711246801176	1.1815332922787611	0.24272033866535994	0.46946838286557474	-6.496882422013784	PTEN KO
ENSG00000262814	MRPL12	-0.04152766525001983	-0.36557235538137006	0.2825170248813304	3.7949666999963156	-0.2571073634291503	0.7981018231087298	0.9029397599759792	-6.497635044593943	PTEN KO
ENSG00000064961	HMG20B	-0.09049888729233668	-0.376004121874585	0.19500634728991162	4.301851094386138	-0.6359325772530301	0.5275855437733974	0.7289964942659606	-6.497707948560233	PTEN KO
ENSG00000267575	AC006504.5	0.09652387624851322	-0.09527960719581927	0.28832735969284573	5.239339377365743	1.0096251791194932	0.3173098855393641	0.5503174845282639	-6.497829928876344	PTEN KO
ENSG00000185324	CDK10	0.07324262466301379	-0.21178833844347583	0.3582735877695034	4.031734613257122	0.5155297919363934	0.6083490465512315	0.7861138329701032	-6.498311518975131	PTEN KO
ENSG00000257267	ZNF271P	0.09545491028917574	-0.0848519345971403	0.2757617551754918	5.3558225045948875	1.062106261145589	0.29305330506381466	0.5253716284937747	-6.499123735356817	PTEN KO
ENSG00000132128	LRRC41	0.09697334818497527	-0.0819654829692534	0.275912179339204	5.474490260733688	1.0872507192807372	0.2818971191552064	0.5137133674508165	-6.499144354591096	PTEN KO
ENSG00000228223	HCG11	-0.028310086757803	-0.29555166267802213	0.23893148916241613	3.8126889048077226	-0.21252943383387782	0.8325178190048186	0.9193686711149456	-6.499171889102093	PTEN KO
ENSG00000145476	CYP4V2	-0.05434972466536436	-0.3324338097491643	0.22373436041843558	3.810808375695412	-0.3921056703264596	0.696568872777475	0.8454175689287364	-6.499220831629082	PTEN KO
ENSG00000149089	APIP	-0.0939251308904181	-0.2785889807658718	0.09073871898503558	5.351184358175862	-1.0204267445088053	0.3122097699326101	0.5445421383251562	-6.4994587082546404	PTEN KO
ENSG00000092871	RFFL	-0.07634386049029018	-0.20210281678864647	0.049415095808066106	6.090903666915367	-1.2179153437566985	0.22870661827440655	0.4520186428419357	-6.499683786032969	PTEN KO
ENSG00000164182	NDUFAF2	-0.09082949086359182	-0.2645938096195921	0.0829348278924085	5.542315808650118	-1.0486925599572743	0.2991278724836732	0.532183132981569	-6.499703445097795	PTEN KO
ENSG00000180233	ZNRF2	0.09200822675529619	-0.1397698931889001	0.32378634669949247	4.596886961152656	0.7964089539219955	0.42938440455641813	0.6538896099768701	-6.499816014949663	PTEN KO
ENSG00000125755	SYMPK	0.10792980886702175	-0.08664502943124675	0.30250464716529024	5.552178628675667	1.1128500224254372	0.2708471366346865	0.5021145114757886	-6.4998786339518375	PTEN KO
ENSG00000269929	AL158152.1	0.07925304213472728	-0.16845141083387766	0.3269574951033322	4.2533269522788535	0.6418950650745093	0.5237368335711163	0.7263484643449226	-6.5004553853636615	PTEN KO
ENSG00000091651	ORC6	0.08263022469255432	-0.05394864874391381	0.21920909812902245	6.0718289026499805	1.2137725644967663	0.23027179525897432	0.45384243754603765	-6.500504714275193	PTEN KO
ENSG00000132792	CTNNBL1	0.09745459800917633	-0.07017250847830722	0.2650817044966599	5.77024176517857	1.1663798144244946	0.24873691989355243	0.47716011217577425	-6.5006328827918995	PTEN KO
ENSG00000103479	RBL2	-0.07005095809645212	-0.16147797676851877	0.021376060575614517	7.902793463681417	-1.5371683382374386	0.13026317706592558	0.31654071302804915	-6.500892633376212	PTEN KO
ENSG00000143793	C1orf35	-0.09212370164379458	-0.2921914752908893	0.10794407200330011	5.0703821588047235	-0.9237961541596634	0.35982288294431397	0.5936073067438667	-6.501702851752508	PTEN KO
ENSG00000162086	ZNF75A	-0.04268651478750085	-0.313899128332982	0.2285260987579803	3.8104874745666244	-0.31576407846600657	0.7534346281825417	0.8778483399101286	-6.502077071944551	PTEN KO
ENSG00000173846	PLK3	-0.03443938760289944	-0.2891589671476117	0.2202801919418128	3.7748543869279354	-0.27125328113984054	0.7872609493196276	0.8981270005040417	-6.502144398040234	PTEN KO
ENSG00000171421	MRPL36	0.09794480242387227	-0.09380905874412124	0.2896986635918658	5.315305157688618	1.024752970581361	0.3101827498501665	0.5424816067473005	-6.502158811314435	PTEN KO
ENSG00000256771	ZNF253	0.07652495064978915	-0.1787371528792508	0.3317870541788291	4.14712179841443	0.6014487457137105	0.5501319013137391	0.7450103712399787	-6.502244670777123	PTEN KO
ENSG00000100350	FOXRED2	0.06276437565486637	-0.16811270063691197	0.2936414519466447	4.152762403327456	0.545398963279273	0.5877910987642019	0.7718968955467204	-6.5022774182035334	PTEN KO
ENSG00000108423	TUBD1	-0.011789842758387348	-0.3010470240380842	0.2774673385213095	3.631518182376584	-0.08177221695599636	0.9351390948843854	0.9704909656494942	-6.502353480736422	PTEN KO
ENSG00000037637	FBXO42	0.049215369000380704	-0.19028443798330047	0.2887151759840619	3.852419841326511	0.41226596910545193	0.6818246426933625	0.8366696271214289	-6.502607626090272	PTEN KO
ENSG00000099991	CABIN1	0.08165259948169545	-0.0481150519324709	0.2114202508958618	6.205165698495639	1.2623665550407892	0.21240090542973877	0.43187927674123633	-6.50349456223427	PTEN KO
ENSG00000163539	CLASP2	0.08123436615830837	-0.05932602561135639	0.22179475792797312	5.742891621083139	1.1594679445778866	0.2515165827449264	0.4797058248785516	-6.503601846801717	PTEN KO
ENSG00000085449	WDFY1	-0.09281624248824993	-0.2581108564956929	0.07247837151919298	5.706422478556159	-1.1265414847679185	0.2650641402373981	0.4953463435431678	-6.503615732497035	PTEN KO
ENSG00000111911	HINT3	0.08236283713290149	-0.09160263402969263	0.2563283082954956	5.01621334828244	0.949839332774277	0.34655009157133077	0.5797175846488233	-6.504018791490309	PTEN KO
ENSG00000151062	CACNA2D4	0.06879687507863341	-0.15132968518170423	0.288923435338971	4.160782553269878	0.6270153512551875	0.5333690676879369	0.7336106431338277	-6.5040605061705	PTEN KO
ENSG00000149636	DSN1	0.09481354960976152	-0.05564079542925973	0.24526789464878276	6.262774003803884	1.264292555152153	0.2117144402611774	0.4307955301291228	-6.504068676412712	PTEN KO
ENSG00000124422	USP22	0.07083803387016285	-0.028313129000910972	0.1699891967412367	7.171055806354249	1.4333445377623215	0.15769361787874667	0.35740491351283155	-6.5043451353278705	PTEN KO
ENSG00000145730	PAM	-0.05078844493306223	-0.360930438786469	0.25935354892034457	3.9546935641813445	-0.32853848499527893	0.7438126257885287	0.8724101257449153	-6.5043606550738335	PTEN KO
ENSG00000120519	SLC10A7	0.08754752304201041	-0.15300528994188384	0.32810033602590466	4.405700221526061	0.73015545218704	0.46854385985438585	0.6857900700570273	-6.504648196483868	PTEN KO
ENSG00000263731	AC145207.5	0.08898518514263909	-0.11064237378484851	0.2886127440701267	4.850641326698472	0.8942915378499923	0.3752512677956793	0.6074498095373928	-6.504827955771971	PTEN KO
ENSG00000075420	FNDC3B	0.0706891061712911	-0.19828028754483695	0.33965849988741914	3.984614705220769	0.5272681464588339	0.6002306071552919	0.781300985663349	-6.50521413931683	PTEN KO
ENSG00000172171	TEFM	-0.07082477600685078	-0.3180505937658783	0.17640104175217675	4.231401094196102	-0.574742478783555	0.5679225876544257	0.7569604480275276	-6.505374369200161	PTEN KO
ENSG00000163444	TMEM183A	-0.08787879768889617	-0.2546622480001469	0.07890465262235458	5.454208693370047	-1.0570926705508752	0.29531373207838213	0.5279908572891838	-6.505416814772221	PTEN KO
ENSG00000141219	C17orf80	-0.08194763002766514	-0.29500268596257045	0.13110742590724017	4.706447463444161	-0.7716608418536303	0.44377807688112336	0.6657857091423374	-6.505598207572513	PTEN KO
ENSG00000005156	LIG3	0.08440611436164946	-0.07782552892068198	0.2466377576439809	5.28495659356641	1.0438071076915647	0.30136164273726757	0.5342275133365464	-6.5056299338314	PTEN KO
ENSG00000107438	PDLIM1	-0.08004484198458517	-0.280735147595847	0.12064546362667666	4.607040948725073	-0.8001821634061079	0.4272146535939789	0.652443706549673	-6.5060076264643145	PTEN KO
ENSG00000151500	THYN1	0.08907205410559538	-0.05814691850663878	0.23629102671782953	6.040473861731842	1.2138348277826827	0.2302482138113848	0.45384243754603765	-6.506342182776041	PTEN KO
ENSG00000164597	COG5	0.08318828191242922	-0.11791545548104981	0.28429201930590825	4.643775734590302	0.8298964794544736	0.41035861835081966	0.6379820779345061	-6.506655207814466	PTEN KO
ENSG00000116521	SCAMP3	0.08635015461808582	-0.12357445326539451	0.29627476250156615	4.68309259264528	0.8252426747727145	0.41297141669197523	0.6398094328557005	-6.506853002651787	PTEN KO
ENSG00000108094	CUL2	-0.09402006762155946	-0.2628160669389835	0.07477593169586463	5.680065258600918	-1.117481441261177	0.26888104175750865	0.49950303389366435	-6.507162252018618	PTEN KO
ENSG00000120370	GORAB	0.06889777703980648	-0.13924746201182892	0.2770430160914419	4.328391080419577	0.6640803615192534	0.5095476753114045	0.7153573252418645	-6.507226007279287	PTEN KO
ENSG00000204923	FBXO48	-0.04211980420453898	-0.3504719298565284	0.26623232144745046	3.835596337103787	-0.2740446362119281	0.7851266914655575	0.8970346874256194	-6.507655493344265	PTEN KO
ENSG00000152291	TGOLN2	0.06839431458682732	-0.01998845761113284	0.15677708678478747	8.05951055571183	1.5525095891840872	0.1265538868669586	0.3104676305982756	-6.507990333725446	PTEN KO
ENSG00000032444	PNPLA6	0.007023244533801876	-0.26923331843632853	0.2832798075039323	3.6632526559451457	0.051004335604763244	0.9595158095458134	0.9827990795092494	-6.508154694189261	PTEN KO
ENSG00000110497	AMBRA1	-0.03405115925376023	-0.3443763063317417	0.27627398782422125	3.758838372613076	-0.22013892484182673	0.826617532747435	0.9174833588066627	-6.508284864158035	PTEN KO
ENSG00000163866	SMIM12	-0.09859148129669748	-0.28919583769421153	0.09201287510081654	5.4772121392187145	-1.037739811918249	0.30415165840843034	0.5366145224088397	-6.508883240016684	PTEN KO
ENSG00000103707	MTFMT	0.058823647841855564	-0.21914541685552164	0.33679271253923276	3.982604934385673	0.42455835933143593	0.6728951182387527	0.8294299895006176	-6.509064606464863	PTEN KO
ENSG00000166685	COG1	-0.042879800209516095	-0.33923385085755164	0.25347425043851946	3.83636259952497	-0.2902844650515509	0.7727432205257116	0.8897919064775602	-6.509619379494143	PTEN KO
ENSG00000075188	NUP37	0.08211577194503494	-0.04803579026546054	0.21226733415553042	6.276437795708622	1.2657825485009015	0.21118450947461256	0.43018499136084	-6.510542803419225	PTEN KO
ENSG00000101084	RAB5IF	-0.0908784440603494	-0.26383727259373446	0.08208038447303564	5.4780649568803295	-1.0541442807646988	0.2966486388861855	0.5295850635043499	-6.510543073063357	PTEN KO
ENSG00000175575	PAAF1	0.06235022114674793	-0.1956877037157993	0.32038814600929516	4.009040703665595	0.48477070433687314	0.6298574118111977	0.8001854514388015	-6.510555736495169	PTEN KO
ENSG00000182518	FAM104B	0.06584460917103563	-0.16387119925458932	0.2955604175966606	4.148595609979957	0.5750574710672642	0.5677111112233065	0.7567684146759214	-6.510724318286363	PTEN KO
ENSG00000188690	UROS	0.0900030466352435	-0.17443895958255162	0.3544450528530386	4.429121175249612	0.682823841435789	0.49772307681243777	0.7072781923157704	-6.510742549042059	PTEN KO
ENSG00000182095	TNRC18	0.04036942785275777	-0.22876406717655623	0.30950292288207176	3.745571138697718	0.300930877926735	0.7646569031954421	0.8853839031740152	-6.511314584001021	PTEN KO
ENSG00000164896	FASTK	0.08677601756789688	-0.08754984517637707	0.26110188031217085	5.174390235016162	0.9986649343607783	0.3225420648867786	0.5552748090384468	-6.511400425549522	PTEN KO
ENSG00000107872	FBXL15	0.01988595000605997	-0.2681507623721122	0.30792266238423216	3.70995054241059	0.13850976967255846	0.8903679605598037	0.9501094336785284	-6.51190903551591	PTEN KO
ENSG00000083097	DOP1A	0.06566613829718992	-0.23523706087283913	0.366569337467219	3.8710039080163896	0.437820992330567	0.6633137529126722	0.8225238377034138	-6.512063784941221	PTEN KO
ENSG00000183077	AFMID	-0.015452477953755483	-0.3545338863891505	0.32362893048163954	3.718219538985174	-0.09142733554429908	0.9275013228059685	0.9677525185824193	-6.512177754285361	PTEN KO
ENSG00000181804	SLC9A9	-0.04207232239964753	-0.3057195460462472	0.22157490124695212	3.8795945993327425	-0.32015124320228594	0.7501255739287722	0.8761479188673936	-6.512407114438605	PTEN KO
ENSG00000102078	SLC25A14	-0.03862021501856994	-0.3140984979214162	0.23685806788427632	3.85360030199015	-0.28126081392581703	0.7796169677490609	0.8942220159246558	-6.512713822738319	PTEN KO
ENSG00000189042	ZNF567	-0.058191578738430394	-0.27811695921330026	0.16173380173643948	4.1387697577033205	-0.5308437358717708	0.5977677226534396	0.7790755647072338	-6.512776457134165	PTEN KO
ENSG00000166619	BLCAP	-0.07714208573357251	-0.30920967958347867	0.15492550811633363	4.3927519454459985	-0.6668970351980887	0.5077611239981714	0.714607909281959	-6.513390497603926	PTEN KO
ENSG00000277075	HIST1H2AE	-0.0551369110467963	-0.3761254778169164	0.2658516557233238	3.7834600860352525	-0.3446154763672681	0.7317614470373166	0.8665387157371888	-6.513448579676695	PTEN KO
ENSG00000060762	MPC1	0.08563801440234453	-0.06913742174174156	0.24041345054643062	5.559825862517456	1.110060021246075	0.2720364077555903	0.5034489510927589	-6.513735498560876	PTEN KO
ENSG00000133250	ZNF414	0.04607231684296975	-0.22836035130644378	0.3205049849923833	3.858027645197989	0.33681091197876134	0.7376034000087165	0.8693888174204801	-6.5137626741994055	PTEN KO
ENSG00000212978	AC016747.1	-0.04333868554405562	-0.3100980453267349	0.22342067423862366	3.872442156115801	-0.32594023757532675	0.745766416754195	0.874004338700304	-6.514100682849819	PTEN KO
ENSG00000118939	UCHL3	-0.08309317493853907	-0.2646890513161492	0.09850270143907108	5.090257421449287	-0.9179970382962421	0.36282252990031194	0.595365827786696	-6.514136376810911	PTEN KO
ENSG00000213967	ZNF726	-0.0280624961820104	-0.30250687300126744	0.24638188063724664	3.795345514631174	-0.205141662872199	0.8382554927525699	0.9221056796929415	-6.5142583666796545	PTEN KO
ENSG00000228956	SATB1-AS1	-0.08399525902851313	-0.3268632854731663	0.15887276741614004	4.415576516093318	-0.693851192625727	0.4908371362270584	0.7025904341608122	-6.514692187080669	PTEN KO
ENSG00000160818	GPATCH4	-0.08135829301342579	-0.20424953514161773	0.041532949114766154	6.7322434828970374	-1.328197942853286	0.1898633368542011	0.40306022805803926	-6.5150748575977815	PTEN KO
ENSG00000119912	IDE	-0.07702953683131053	-0.27906870954087554	0.12500963587825448	4.637828864662397	-0.7648981562795133	0.4477600932551463	0.6688997241975496	-6.515373993840398	PTEN KO
ENSG00000155034	FBXL18	-0.03359080584892116	-0.31151688682568235	0.24433527512784003	3.7868996541033693	-0.2424783836506544	0.8093551578887633	0.9091076143232327	-6.515422861310113	PTEN KO
ENSG00000170619	COMMD5	-0.06754012158560752	-0.32078138319882415	0.18570114002760912	4.174395043020389	-0.5350683698896382	0.5948638754012128	0.7771854308825712	-6.515553749130056	PTEN KO
ENSG00000127952	STYXL1	-0.07935081282919221	-0.30237735195400595	0.14367572629562156	4.502964465534637	-0.7138003289631913	0.4785149992448259	0.6921985622126102	-6.515755085523966	PTEN KO
ENSG00000157741	UBN2	-0.09311258219081608	-0.26829776901835234	0.08207260463672017	5.509686989541315	-1.0663331215377398	0.2911568881411579	0.5236440076964474	-6.515778269767358	PTEN KO
ENSG00000172336	POP7	-0.08448659245591283	-0.22160726936779038	0.05263408445596471	6.252831876085791	-1.2361374241794967	0.22191466091133327	0.4439874933557466	-6.516057086306425	PTEN KO
ENSG00000177054	ZDHHC13	-0.0729219133768515	-0.40514349466554467	0.25929966791184167	4.032466357195428	-0.4403643200219858	0.6614827629127944	0.8215850068567317	-6.516372760279687	PTEN KO
ENSG00000090447	TFAP4	-0.05836994779687066	-0.3122880090362316	0.1955481134424903	4.125466400156186	-0.46118759866230197	0.6465708069049342	0.8124278678590424	-6.516433690046675	PTEN KO
ENSG00000156876	SASS6	0.08172728768493975	-0.03745248161156145	0.20090705698144096	6.8603999861706075	1.3757719633411833	0.17473885344498058	0.38044751725426446	-6.516618087107291	PTEN KO
ENSG00000115137	DNAJC27	0.013243897070059685	-0.29498193817218044	0.3214697323122998	3.722472475546878	0.08620424803056438	0.9316322884582752	0.9692705091558111	-6.516891098466516	PTEN KO
ENSG00000087077	TRIP6	-0.027387136823155078	-0.32404156531438594	0.2692672916680758	3.7753139413576657	-0.1852156604931642	0.8537742364686399	0.9307871761403912	-6.516929199722649	PTEN KO
ENSG00000146410	MTFR2	0.09355139047744654	-0.07691108901540672	0.2640138699702998	5.629547759758174	1.1010406538381188	0.27590616221049796	0.5073878062450211	-6.517143916522802	PTEN KO
ENSG00000172269	DPAGT1	-0.09708411252409288	-0.32709940111212643	0.13293117606394067	4.914431218221949	-0.846785417715826	0.40096182128915825	0.62991455567856	-6.51725175566759	PTEN KO
ENSG00000175110	MRPS22	-0.08619701007357516	-0.24279391872902076	0.07039989858187043	5.703670993253324	-1.1043098000760074	0.2744990965629511	0.5063374168241851	-6.517383786408408	PTEN KO
ENSG00000181222	POLR2A	-0.08052344694422953	-0.4060691294497625	0.24502223556130343	4.003412960934368	-0.49624063797085943	0.6217978712776553	0.7948931457025519	-6.517879078701494	PTEN KO
ENSG00000165644	COMTD1	-0.07869561459810992	-0.3155408174923785	0.15814958829615863	4.529295949024624	-0.6666038962164886	0.5079468974935877	0.7146652878401905	-6.5179019210502185	PTEN KO
ENSG00000088970	KIZ	-0.05434944423126664	-0.3072170598248129	0.19851817136227962	4.006779439186393	-0.43120501498827185	0.6680863990069561	0.825939758504215	-6.517989104725767	PTEN KO
ENSG00000109917	ZPR1	-0.08948061881176184	-0.27777268409531786	0.09881144647179416	5.198602944570957	-0.9534081694358479	0.34475654698383273	0.5776745598448256	-6.518024543231523	PTEN KO
ENSG00000065802	ASB1	0.07928329826977354	-0.16032124076276083	0.3188878373023079	4.36106829197492	0.6638478867376658	0.5096952798303274	0.7153573252418645	-6.5182977399593085	PTEN KO
ENSG00000159884	CCDC107	-0.06648879366461191	-0.32013069303360925	0.18715310570438543	4.183358989064602	-0.5259075018105839	0.6011690650009731	0.7819655076263816	-6.518509104226536	PTEN KO
ENSG00000196455	PIK3R4	0.07864219721042698	-0.10036605445541649	0.2576504488762704	4.894612096456459	0.8813826498064427	0.3821318557214528	0.6140452706451259	-6.518671755657539	PTEN KO
ENSG00000170385	SLC30A1	0.08296521628760534	-0.17644453144628258	0.34237496402149326	4.267758931287663	0.6416403506364338	0.5239009451134296	0.7264863297188572	-6.5194945189952325	PTEN KO
ENSG00000164039	BDH2	-0.026308862829510282	-0.3038573192489458	0.25123959358992526	3.827724983494498	-0.19017138497650724	0.8499089306886252	0.9290991601374631	-6.519531337705454	PTEN KO
ENSG00000134470	IL15RA	0.07224193398766321	-0.17668341562033127	0.3211672835956577	4.164906412699103	0.5822401462319423	0.5628994310247816	0.7527621591849637	-6.51957022183642	PTEN KO
ENSG00000073969	NSF	0.08027606376432139	-0.09501256795363783	0.2555646954822806	4.988240048076039	0.9187857003684821	0.3624136433194576	0.595365827786696	-6.519599927230811	PTEN KO
ENSG00000165802	NSMF	-0.01674646835902749	-0.30731558260990344	0.27382264589184846	3.7059364859327095	-0.11562605086048955	0.9083904558624327	0.9591778281198675	-6.519774566507961	PTEN KO
ENSG00000104976	SNAPC2	0.08033375044735447	-0.18158244174381977	0.3422499426385287	4.299669877711114	0.6153434806080292	0.5409887175391237	0.7387672665057111	-6.519861786170441	PTEN KO
ENSG00000213923	CSNK1E	0.08150199072422026	-0.16360132172222144	0.32660530317066194	4.391290719456913	0.667115367820882	0.5076227820248889	0.7145027700357844	-6.520017133152625	PTEN KO
ENSG00000005810	MYCBP2	0.07207789711269363	-0.020419312589833274	0.16457510681522053	8.171868497718904	1.5633470006407202	0.12398491192208719	0.3069009239552899	-6.5210023587809	PTEN KO
ENSG00000198315	ZKSCAN8	-0.06587568703188218	-0.31443634063440934	0.18268496657064498	4.133476215435859	-0.5317098239377394	0.5971718680517599	0.7788239438390347	-6.521130281619706	PTEN KO
ENSG00000160446	ZDHHC12	0.08792509667130322	-0.09749320179129259	0.27334339513389905	5.09794045080562	0.9513540519871043	0.34578811319230496	0.5787343090888375	-6.521394436873977	PTEN KO
ENSG00000078043	PIAS2	0.08121751553179557	-0.11576851438976538	0.2782035454533565	4.676436547946329	0.8271726795760624	0.4118866203565179	0.6391634930928993	-6.521484554064619	PTEN KO
ENSG00000182154	MRPL41	0.092290332422583	-0.05804296527047195	0.24262363011563795	6.11448983659596	1.2316375898766991	0.22357791627787146	0.4459642643396591	-6.521495148253786	PTEN KO
ENSG00000171853	TRAPPC12	0.020825294905693514	-0.2674797072626111	0.30913029707399814	3.7206445695037673	0.1449175194711432	0.8853314260375765	0.9476168971925557	-6.5220241328674735	PTEN KO
ENSG00000169684	CHRNA5	-0.0038404855949085714	-0.31542111440707754	0.3077401432172604	3.836505993284735	-0.024728490135349716	0.9803653703930812	0.9914025379423144	-6.522131380135158	PTEN KO
ENSG00000144559	TAMM41	0.08532571496583152	-0.15262396336682452	0.32327539329848753	4.468174294970292	0.7194104187087058	0.4750813469816373	0.6907813214076436	-6.522798668457637	PTEN KO
ENSG00000124444	ZNF576	-0.05289737721398691	-0.3081454665227547	0.2023507120947809	4.023075508305913	-0.41577038195676175	0.6792741970510519	0.8352744151231202	-6.5229603406760015	PTEN KO
ENSG00000105127	AKAP8	-0.08532340078392853	-0.23359609443511492	0.06294929286725787	5.906802511011466	-1.1544865795028347	0.25353365383314397	0.4823969010054561	-6.523006438568728	PTEN KO
ENSG00000126698	DNAJC8	0.06625265011057202	-0.017269657543662192	0.14977495776480623	8.563906226276908	1.591412184426715	0.11752645461097842	0.29583292017557267	-6.523685476728422	PTEN KO
ENSG00000124541	RRP36	-0.09336409823230607	-0.29543322782175374	0.10870503135714163	5.07690948322823	-0.9269618170114332	0.3581921943441313	0.5915255122953238	-6.5238037486874525	PTEN KO
ENSG00000143870	PDIA6	-0.06024527124818846	-0.1352392667027629	0.014748724206385982	8.813115753017794	-1.611678383766999	0.1130337751932117	0.2883905852065695	-6.523926904744122	PTEN KO
ENSG00000145414	NAF1	0.07292088459526713	-0.1783283516535219	0.32417012084405616	4.219428236299897	0.5822762645846712	0.5628752865499753	0.7527621591849637	-6.523968732576571	PTEN KO
ENSG00000105341	DMAC2	-0.08615275249922671	-0.2924510055322717	0.12014550053381828	4.884916131813477	-0.8378292459204417	0.40592826359442535	0.6342320515439157	-6.524526066696355	PTEN KO
ENSG00000079432	CIC	-0.011312365786519951	-0.30697238203176896	0.28434765045872906	3.7295688073548954	-0.07676137620657499	0.9391054358290312	0.9726674532852573	-6.524924843170551	PTEN KO
ENSG00000167065	DUSP18	-0.07004182432824813	-0.3250534147471024	0.18496976609060617	4.203819691494526	-0.5510353221255412	0.5839491447332799	0.7692808866672846	-6.525039877577477	PTEN KO
ENSG00000167815	PRDX2	0.09989491730239308	-0.09903331370537768	0.2988231483101639	5.2992439556821305	1.0074624778960588	0.3183377521906479	0.5509937230763982	-6.52521370720998	PTEN KO
ENSG00000116455	WDR77	0.041597781404653755	-0.23929859320866148	0.322494156017969	3.9189222691457344	0.29710225183839384	0.7675618907976025	0.8864163880688342	-6.525307960725117	PTEN KO
ENSG00000140750	ARHGAP17	0.08237120482955618	-0.17635492238112738	0.34109733204023973	4.27440980369888	0.6387295956789238	0.5257782578311997	0.727703469407808	-6.525728637114656	PTEN KO
ENSG00000177352	CCDC71	0.06880810464615905	-0.17058953958659479	0.3082057488789129	4.162625315167874	0.5766358399289185	0.5666520258321334	0.7558356351329734	-6.526341376469283	PTEN KO
ENSG00000099849	RASSF7	0.03775305624052416	-0.255975902095999	0.33148201457704735	3.8071015305212925	0.2578619478978708	0.7975225059949299	0.9029397599759792	-6.526843219475135	PTEN KO
ENSG00000177707	NECTIN3	0.054684439300905385	-0.21680392162932804	0.3261728002311388	4.041323587394128	0.4041052168660645	0.687778356660425	0.8405893832275397	-6.527243388028933	PTEN KO
ENSG00000221909	FAM200A	-0.04497899037309727	-0.30156864022220564	0.2116106594760111	3.916010969519841	-0.35168389263299976	0.7264842822768667	0.8628820204184474	-6.527734205042945	PTEN KO
ENSG00000172115	CYCS	0.06575379967013628	-0.020655378532522015	0.1521629778727946	7.9943143057264585	1.526661974545477	0.13285316968624133	0.3201020148577506	-6.52811923960064	PTEN KO
ENSG00000170430	MGMT	0.09604818857973374	-0.1329782254501351	0.3250746026096026	4.8111319327283955	0.8413670783799504	0.40396193789061174	0.6327412688716579	-6.528145112580237	PTEN KO
ENSG00000177697	CD151	-0.02472615270118661	-0.2938602154236142	0.24440791002124096	3.7497991609843324	-0.18431886555359153	0.8544740966715718	0.9314597240221756	-6.528734476298187	PTEN KO
ENSG00000214013	GANC	-0.08250186550693872	-0.31266486095807083	0.1476611299441934	4.596548402659476	-0.7191345871597045	0.475249843718592	0.6907820382755442	-6.528995200428717	PTEN KO
ENSG00000078070	MCCC1	0.08504706766416703	-0.12289404733033205	0.2929881826586661	4.789773626009602	0.8205421309736662	0.4156207229731287	0.6418920027780463	-6.528997122824579	PTEN KO
ENSG00000100554	ATP6V1D	0.08881710787719399	-0.07462811271557723	0.2522623284699652	5.571412785499904	1.0902003340873239	0.28060810246606926	0.512137154500817	-6.529316273487782	PTEN KO
ENSG00000162377	COA7	-0.07854414789160735	-0.3031910641626985	0.14610276837948377	4.586292961804765	-0.7014476752351608	0.4861243780820237	0.6989633137539969	-6.52942988177604	PTEN KO
ENSG00000134056	MRPS36	0.07421452380628857	-0.04020339075181746	0.18863243836439458	6.533219197259516	1.301298072389844	0.19884360600914158	0.41467607880212515	-6.529697744220409	PTEN KO
ENSG00000171467	ZNF318	0.08946159816830423	-0.07998497493498088	0.2589081712715894	5.46949787202585	1.059219021690741	0.29435358246067544	0.5270084314239356	-6.5300121074375355	PTEN KO
ENSG00000137200	CMTR1	0.08419093674943134	-0.17333185772747883	0.3417137312263415	4.327076035728116	0.6558908532000601	0.5147612657173122	0.7187836701248578	-6.530680182066759	PTEN KO
ENSG00000102178	UBL4A	-0.0788677704895786	-0.21910344789848055	0.06136790691932334	5.860316366956476	-1.1282957606266995	0.26432954181024443	0.4943191364832486	-6.530784213667267	PTEN KO
ENSG00000196305	IARS	0.09207061785817938	-0.054294081129600325	0.2384353168459591	6.334921365690667	1.2620211196359465	0.21252420029559546	0.4319735193553486	-6.531112475845891	PTEN KO
ENSG00000106617	PRKAG2	0.054426683083967475	-0.22213763561192268	0.33099100177985763	3.9763981531641095	0.39481862235366705	0.6945777196435134	0.8443685822600855	-6.531325063103594	PTEN KO
ENSG00000113597	TRAPPC13	0.05482912206862789	-0.21307968646456465	0.32273793060182043	4.035315917934496	0.41058795817958776	0.6830471951818307	0.8371040838424517	-6.532069775333129	PTEN KO
ENSG00000091483	FH	0.07968835023447074	-0.04769919945487203	0.2070758999238135	6.336312339354137	1.2550174401418936	0.215035475911755	0.43503032856525864	-6.532137246784927	PTEN KO
ENSG00000103381	CPPED1	-0.07802756999565474	-0.22349847556966174	0.06744333557835225	5.681944129195538	-1.0761030162032434	0.28680608565941756	0.5193094771601612	-6.532175809480783	PTEN KO
ENSG00000167380	ZNF226	-0.007917057661469773	-0.28274869313190737	0.2669145778089678	3.859849728641736	-0.05779349980307746	0.9541327292541014	0.9804827436641239	-6.532344853606044	PTEN KO
ENSG00000124688	MAD2L1BP	0.0834396229220884	-0.1088080114558056	0.2756872572999824	4.929728108070829	0.8707495073413354	0.3878588388720673	0.6188714701064741	-6.532391431869775	PTEN KO
ENSG00000156170	NDUFAF6	0.05699875667663168	-0.21173618717750342	0.3257337005307668	4.008832377675814	0.4255231083408391	0.6721962817477671	0.8288403087485098	-6.532978547209674	PTEN KO
ENSG00000164051	CCDC51	0.0532272509744387	-0.19827235174723934	0.30472685369611674	4.03086575929998	0.4245986827653995	0.6728659032745024	0.8294299895006176	-6.533361289859127	PTEN KO
ENSG00000120029	ARMH3	0.018555347370398323	-0.2782261210352636	0.31533681577606026	3.7555769317534837	0.12543369589645798	0.9006597541554953	0.9555373979532167	-6.533419115907366	PTEN KO
ENSG00000186265	BTLA	-0.10048962390952543	-0.2785652523696138	0.07758600455056297	5.931217807087713	-1.1321361141911874	0.26272644765446823	0.49238734005414275	-6.533881165803775	PTEN KO
ENSG00000152620	NADK2	0.02146221469672538	-0.25244241908756754	0.2953668484810183	3.833143492446408	0.15720163715598273	0.8756895172844427	0.9429976178059687	-6.5345049474743995	PTEN KO
ENSG00000089157	RPLP0	-0.06680443754460264	-0.14359503086665593	0.009986155777450642	10.359094590255625	-1.7453366071066978	0.08678239904292065	0.24136556265888356	-6.534534821096451	PTEN KO
ENSG00000186017	ZNF566	-0.006749251265183442	-0.30598227306404086	0.29248377053367397	3.6806407215296666	-0.045250979819513266	0.9640791018552635	0.9837935250050802	-6.534838488300633	PTEN KO
ENSG00000130818	ZNF426	0.07424951727087858	-0.12853618931063004	0.2770352238523872	4.537876835317967	0.734578483380896	0.46586775633666533	0.6839386987641315	-6.534867589369834	PTEN KO
ENSG00000123636	BAZ2B	-0.08236662113111581	-0.2473268951811592	0.08259365291892756	5.393361288350708	-1.0017371733768397	0.32106963807349764	0.554099277019556	-6.53494533506529	PTEN KO
ENSG00000204371	EHMT2	-0.08609159891735363	-0.30062314023018805	0.1284399423954808	4.825099973281459	-0.8051031574658616	0.42439477567722195	0.64963933760107	-6.535053544786146	PTEN KO
ENSG00000171806	METTL18	-0.0577079140075929	-0.29461352200797075	0.17919769399278496	4.163718637795459	-0.4886995551199284	0.627091564555879	0.7984760149370029	-6.535308719478696	PTEN KO
ENSG00000171469	ZNF561	-0.0058765087943966066	-0.2718071125790929	0.2600540949902997	3.8165092244958494	-0.04433359810017453	0.9648068419647544	0.983795510014252	-6.5355315468555295	PTEN KO
ENSG00000177225	GATD1	-0.07556534769346612	-0.33258858135285074	0.1814578859659185	4.336107354520881	-0.5898372700724661	0.5578322396683424	0.7501904883214934	-6.5356088318876315	PTEN KO
ENSG00000127804	METTL16	0.08598177240969118	-0.08966544109485006	0.26162898591423245	5.224492532916505	0.9820803872013427	0.33056866196070633	0.5632207794377558	-6.536135673742673	PTEN KO
ENSG00000119899	SLC17A5	0.04925369175135952	-0.2353816444544159	0.33388902795713493	3.9750031074306036	0.34716176075346	0.7298589122626586	0.8651663710816229	-6.536425820530857	PTEN KO
ENSG00000116857	TMEM9	0.038697988318652676	-0.23607107776830843	0.3134670544056138	3.851344085889897	0.28255465117934336	0.7786302861682469	0.8937117276176315	-6.536616435804866	PTEN KO
ENSG00000112149	CD83	-0.046611066809486346	-0.306672614469208	0.21345048085023532	3.966021174261231	-0.35957940488193496	0.7206053808859348	0.8592932609588049	-6.5377464572466435	PTEN KO
ENSG00000143774	GUK1	0.0909964006062518	-0.039726613082450624	0.22171941429495423	7.068553137727321	1.3965422259147149	0.16843314171405918	0.3724970090930582	-6.538053316486034	PTEN KO
ENSG00000158882	TOMM40L	0.05017347915041093	-0.21099365982166035	0.3113406181224822	4.027715981607559	0.3854229709405703	0.7014827546154008	0.8480939344052676	-6.538134676631152	PTEN KO
ENSG00000156858	PRR14	-0.05670456810272828	-0.32058527462510933	0.20717613841965277	4.066009280013841	-0.43111419008096363	0.6681520151846976	0.825939758504215	-6.53933691944844	PTEN KO
ENSG00000226419	SLC16A1-AS1	-0.09269597983675482	-0.2806252967355018	0.09523333706199216	5.3503176953106255	-0.9895739938677269	0.3269255702623971	0.5592200339588962	-6.539382817715571	PTEN KO
ENSG00000156587	UBE2L6	-0.06855339565029528	-0.17207140140558239	0.03496461010499183	6.7113032600739935	-1.3286022506724295	0.18973074597100878	0.40293111703470524	-6.539500227127136	PTEN KO
ENSG00000272330	AC002044.1	0.10965121482858198	-0.12908004388918493	0.3483824735463489	5.03845704299308	0.9214803293081444	0.36101883824724845	0.5945179861969456	-6.539627932161242	PTEN KO
ENSG00000179335	CLK3	0.08354552253077507	-0.11078630306337273	0.2778773481249229	4.876926599584009	0.8625040801378777	0.39233664989423567	0.6220682744492991	-6.5397920226837165	PTEN KO
ENSG00000160783	PMF1	-0.08121374044531393	-0.28687468756323986	0.12444720667261197	4.834919927106193	-0.7922451529086755	0.4317863924804497	0.6557139499974619	-6.540163315833194	PTEN KO
ENSG00000099795	NDUFB7	0.10652560277820289	-0.0829889983497405	0.29604020390614627	5.682975419473972	1.1276990996925533	0.2645792298007793	0.4946076391797242	-6.5407555149854435	PTEN KO
ENSG00000183878	UTY	-0.05117461548389013	-0.3132201067701888	0.21087087580240854	2.230784062883645	-0.39179582657566514	0.6967964177864968	0.8454175689287364	-6.540884830644514	PTEN KO
ENSG00000196074	SYCP2	-0.09158250760017239	-0.26737782654713815	0.08421281134679337	5.36778285555402	-1.0451704759196647	0.3007371247247857	0.5338618871794298	-6.54092195075113	PTEN KO
ENSG00000100365	NCF4	-0.07750505045144429	-0.2274190021114354	0.07240890120854682	5.557455005589539	-1.037217559016499	0.30439263614938705	0.5367023427583728	-6.541055515130933	PTEN KO
ENSG00000250317	SMIM20	-0.05181550586671779	-0.3100163498898265	0.20638533815639093	4.063011997838604	-0.40260947745766934	0.6888717566040418	0.8411802156770181	-6.541204993200741	PTEN KO
ENSG00000174744	BRMS1	-0.04395680538599178	-0.2770158894112859	0.18910227863930235	4.030686471647287	-0.37839204353204536	0.7066665920924118	0.8517016419078574	-6.541224249362626	PTEN KO
ENSG00000123983	ACSL3	0.07740016970890728	-0.03417601260885049	0.18897635202666507	7.069003355246446	1.3917214616017899	0.16988080983461248	0.3742109301358029	-6.541230502924619	PTEN KO
ENSG00000169598	DFFB	0.06155885370244274	-0.20675137669272597	0.32986908409761145	4.093754116584482	0.46029388050388914	0.6472078815165835	0.8126411213193742	-6.541639513289474	PTEN KO
ENSG00000196810	CTBP1-DT	-0.05577648221086662	-0.34164829525370904	0.2300953308319758	4.0316553272222215	-0.3914368367545229	0.6970600900961433	0.8454780913470343	-6.541684474438614	PTEN KO
ENSG00000122741	DCAF10	0.08387103922562211	-0.05602140799869729	0.2237634864499415	6.068455228020916	1.2028172997226179	0.23444850844536594	0.45868406566031866	-6.541971360290927	PTEN KO
ENSG00000158796	DEDD	-0.08092892572030141	-0.2897436111195758	0.127885759678973	4.764980892595036	-0.7775434126026446	0.4403312725038697	0.6624734728223837	-6.543060133542534	PTEN KO
ENSG00000140265	ZSCAN29	-0.07613119572155558	-0.223387218284012	0.07112482684090085	5.509102976360513	-1.037221461138821	0.30439083515009435	0.5367023427583728	-6.543086166940654	PTEN KO
ENSG00000136950	ARPC5L	0.0759832626642103	-0.03342590295660418	0.18539242828502478	7.063699347137139	1.3933048247712483	0.16940427370615843	0.3738347455135116	-6.543157326293713	PTEN KO
ENSG00000117682	DHDDS	0.0598888560842461	-0.22997495608254287	0.34975266825103507	3.9980048958565693	0.41450896452584446	0.6801917997747631	0.8357620406950143	-6.543242696512169	PTEN KO
ENSG00000100246	DNAL4	-0.02728036584432747	-0.330403543325719	0.27584281163706403	3.8362443903552204	-0.1805564280460726	0.8574115865912906	0.9331506942854801	-6.543330253026096	PTEN KO
ENSG00000064651	SLC12A2	-0.07218704855708591	-0.18499904824684948	0.04062495113267767	6.583587454082238	-1.2837660821194956	0.20486614633118405	0.4226303370460517	-6.543847967231618	PTEN KO
ENSG00000087266	SH3BP2	0.06786603445135952	-0.188389558093291	0.32412162699601005	4.196226421176518	0.5313259533055278	0.5974359305562528	0.7788239438390347	-6.544117016317666	PTEN KO
ENSG00000140829	DHX38	-0.08176540842119451	-0.21959240436088828	0.05606158751849927	6.148929188438251	-1.1901925544500556	0.23932986396186845	0.46531527490283275	-6.5442791222909396	PTEN KO
ENSG00000196588	MRTFA	0.03698245680989176	-0.2668602743722726	0.34082518799205613	3.869422127276306	0.24419052953598905	0.8080359430078513	0.9082407539564138	-6.54428026502092	PTEN KO
ENSG00000163249	CCNYL1	0.06670782029361533	-0.16047204231322676	0.2938876829004574	4.256123084936676	0.5890997340727718	0.5583231652415988	0.7504442681521983	-6.544380873625311	PTEN KO
ENSG00000072501	SMC1A	0.06476814529876229	-0.01555689522349811	0.1450931858210227	9.019596364221771	1.6176792565114477	0.11173052120954144	0.2865487190819395	-6.544455024771295	PTEN KO
ENSG00000181789	COPG1	-0.081218293484282	-0.23170561074080961	0.06926902377224561	5.700982064311447	-1.0827691391919558	0.2838635213554605	0.5158982871121901	-6.544488720199974	PTEN KO
ENSG00000149923	PPP4C	-0.0688188695699452	-0.27372227134373034	0.13608453220383993	4.505449507050255	-0.6738143800255239	0.5033880037441381	0.7108590750898229	-6.544500363195537	PTEN KO
ENSG00000148660	CAMK2G	0.08351427821689228	-0.09701144167663103	0.26403999811041556	5.044657523939055	0.9281187695747277	0.35759742302443	0.5912086813755342	-6.544853594057108	PTEN KO
ENSG00000178149	DALRD3	-0.0793114407691693	-0.3007514372959752	0.14212855575763658	4.647119696966297	-0.718557757705494	0.47560231954109555	0.6909224801634626	-6.544960725618225	PTEN KO
ENSG00000166266	CUL5	-0.06754890627605192	-0.16468555747323455	0.029587744921130685	7.167232929380574	-1.3951377932808873	0.16885390397798775	0.3729133819561067	-6.546661845431762	PTEN KO
ENSG00000139178	C1RL	-0.039343095932606875	-0.3324838899663571	0.25379769810114333	3.9497447534761765	-0.26926145054066347	0.7887849009660994	0.898832331061153	-6.547394589750889	PTEN KO
ENSG00000145545	SRD5A1	0.06445499210961714	-0.1362294063829313	0.26513939060216557	4.428332499662459	0.6443544877440736	0.5221536333903494	0.7250483546508586	-6.547517255229451	PTEN KO
ENSG00000174903	RAB1B	0.08985283586471748	-0.07934434771100915	0.25905001944044415	5.568748568203267	1.065419320427831	0.29156615186237256	0.5241282025473454	-6.547852418542555	PTEN KO
ENSG00000128191	DGCR8	-0.02927931069754708	-0.2854279326875391	0.22686931129244492	3.920178336548856	-0.22932464691077864	0.8195084846604117	0.9139294066117504	-6.548100839862841	PTEN KO
ENSG00000144468	RHBDD1	0.020180425023876403	-0.24401092371951433	0.28437177376726713	3.8198553943143128	0.1532475802613611	0.8787910918762207	0.9443072427587527	-6.5484480570164205	PTEN KO
ENSG00000102858	MGRN1	-0.037071727187332204	-0.29716120979388067	0.22301775541921626	3.910651402815849	-0.28595779451460857	0.7760368016343672	0.8919375154710794	-6.548519207168516	PTEN KO
ENSG00000112855	HARS2	0.0656507466791485	-0.1750311564374811	0.3063326497957781	4.2024291903859545	0.5472403879981379	0.5865345920202327	0.7710468216192786	-6.549279945582522	PTEN KO
ENSG00000110768	GTF2H1	-0.07914089114085687	-0.21444000583289743	0.05615822355118369	6.0953011750194594	-1.1735129606323604	0.24589151459936237	0.4734813798527938	-6.549394992869147	PTEN KO
ENSG00000143740	SNAP47	-0.07503741632298055	-0.2501340601252767	0.10005922747931562	5.102968818903367	-0.8597693511713896	0.39382888314527276	0.6235068668859451	-6.549739081723602	PTEN KO
ENSG00000124702	KLHDC3	0.08987951520252935	-0.0743115397362466	0.2540705701413053	5.683375126208241	1.098229580443377	0.2771201107673717	0.5085770903286164	-6.550001675365282	PTEN KO
ENSG00000131373	HACL1	-0.048539455422430766	-0.30860946470700706	0.21153055386214553	4.063235896950766	-0.37444370646643493	0.7095838323201868	0.8529063558152802	-6.550195661878314	PTEN KO
ENSG00000172932	ANKRD13D	-0.04936026659083392	-0.2951117307139748	0.19639119753230697	4.087655202039996	-0.40296125627844503	0.6886145426345103	0.8410490682802438	-6.550206242727339	PTEN KO
ENSG00000166971	AKTIP	-0.007951453055959679	-0.2676668287615292	0.25176392264960984	3.813435644163363	-0.061422960763410354	0.9512558219700189	0.9793950888285837	-6.550941104855222	PTEN KO
ENSG00000178952	TUFM	-0.09839557268741927	-0.2579287020218458	0.06113755664700726	6.4376670220115155	-1.2373899451309043	0.22145332293709089	0.44314345213645634	-6.550963324528433	PTEN KO
ENSG00000170088	TMEM192	-0.08198790837678693	-0.2460650265792287	0.08208920982565485	5.481257757660943	-1.0024984195206905	0.32070549633839174	0.553981740444225	-6.55113870878346	PTEN KO
ENSG00000198718	TOGARAM1	-0.06869308257077034	-0.3056791927991712	0.16829302765763055	4.329085993309292	-0.5815298633171381	0.5633743469288229	0.7530746667528301	-6.552504565190049	PTEN KO
ENSG00000152359	POC5	0.06947469892322466	-0.16437504749113574	0.30332444533758507	4.316523033312596	0.5960348851925292	0.5537154819454624	0.7474293617797129	-6.552608101473327	PTEN KO
ENSG00000130244	FAM98C	0.062116510908508005	-0.2034999632678815	0.3277329850848975	4.152723732421573	0.46917401939365144	0.6408896737963654	0.8087702053587156	-6.5527940988872375	PTEN KO
ENSG00000132334	PTPRE	-0.08423959171177042	-0.24789127063097433	0.07941208720743348	5.501585133397504	-1.0327083707076183	0.30647868779482595	0.5389201464030978	-6.553025607042837	PTEN KO
ENSG00000139211	AMIGO2	0.06859115582287512	-0.15288180957785355	0.2900641212236038	4.317263244271938	0.621339995068971	0.537067082154608	0.7357081331869165	-6.553030601469498	PTEN KO
ENSG00000116922	C1orf109	0.02357771119863239	-0.273057902885162	0.3202133252824268	3.839545519993537	0.1594631216697922	0.873916481143491	0.9420443788670426	-6.553407673188968	PTEN KO
ENSG00000134058	CDK7	-0.0749428052107648	-0.2817221180114124	0.1318365075898828	4.679928219702789	-0.7271177838176799	0.47038682545142785	0.6871439848486918	-6.553454417109759	PTEN KO
ENSG00000224870	MRPL20-AS1	0.07382525775771676	-0.16978970292814743	0.31744021844358095	4.360535608109141	0.6079710863486256	0.5458302521209895	0.7422263380759656	-6.5538772633679985	PTEN KO
ENSG00000196646	ZNF136	0.0017408848069870864	-0.2843142471822684	0.28779601679624256	3.8009830427503295	0.012209621489699663	0.9903046962249511	0.9955748351397767	-6.5543145006152015	PTEN KO
ENSG00000160075	SSU72	-0.08995088009553065	-0.24914149624625861	0.06923973605519732	6.0010374477634185	-1.1336261679413335	0.26210631190119904	0.4916354276690048	-6.554400559981625	PTEN KO
ENSG00000163577	EIF5A2	0.04786484116709655	-0.24314853221855426	0.33887821455274736	3.906500643251429	0.3299784543844594	0.7427305486913707	0.8719551025414795	-6.554653699577324	PTEN KO
ENSG00000163041	H3F3A	-0.0035125484854483524	-0.3020767709885486	0.2950516740176519	3.8282413637141888	-0.02360296012300405	0.9812588775715503	0.9917701572934888	-6.555151692253882	PTEN KO
ENSG00000153767	GTF2E1	-0.07986324016031965	-0.23503152099222693	0.07530504067158764	5.546367017274547	-1.0325851780688333	0.30653581592096807	0.5389201464030978	-6.555692776706019	PTEN KO
ENSG00000177189	RPS6KA3	0.0603610827444232	-0.01934633284747249	0.1400684983363189	8.026667716093566	1.5192883324756346	0.13469526842569407	0.3232225847154719	-6.556310641448186	PTEN KO
ENSG00000107566	ERLIN1	0.08463099489773107	-0.11077080796219546	0.2800327977576576	5.005163714838797	0.8689259934064051	0.38884635816474766	0.6190226725469711	-6.556411863229476	PTEN KO
ENSG00000166478	ZNF143	0.07966476094178532	-0.09385132936898935	0.25318085125255996	5.089542923560936	0.9211034582130195	0.36121370721276314	0.5945179861969456	-6.5565795927056865	PTEN KO
ENSG00000070495	JMJD6	0.07992133592680517	-0.09751499474796571	0.25735766660157605	5.033326397441249	0.9036538349972209	0.37031063664075314	0.6031985823592596	-6.557094961547743	PTEN KO
ENSG00000108021	FAM208B	-0.08812443260620295	-0.270944746510992	0.09469588129858605	5.293900885561768	-0.9670608293255136	0.33795164172776226	0.5709480940895748	-6.557459518937026	PTEN KO
ENSG00000101138	CSTF1	-0.0802289133728582	-0.24191797245731544	0.08146014571159904	5.481155194185066	-0.9954791893911676	0.32407367012461497	0.5569286701725696	-6.557694745393484	PTEN KO
ENSG00000214046	SMIM7	0.08446071850037207	-0.08461336423313104	0.2535348012338752	5.399416957720466	1.0022120976327673	0.3208424256893783	0.5540774200498092	-6.557733163884858	PTEN KO
ENSG00000138439	FAM117B	0.057081691240066235	-0.204592597445294	0.3187559799254265	3.998670374649366	0.4376406847940816	0.6634436384797919	0.8225646171434522	-6.557790568080837	PTEN KO
ENSG00000140474	ULK3	-0.08975270306150485	-0.2684395954785496	0.08893418935553993	5.466591922120073	-1.0077127422396581	0.31821869442543554	0.550957517503283	-6.55806084807282	PTEN KO
ENSG00000137955	RABGGTB	0.1427948216550723	-0.1437304892442845	0.4293201325544291	5.318326400947121	0.9998419976899191	0.3219774010620331	0.5547279820660592	-6.5584311192946485	PTEN KO
ENSG00000136682	CBWD2	-0.04076001765494208	-0.2899221243987694	0.20840208908888527	4.017463680233128	-0.32819675162958645	0.7440695007266643	0.8725980042018645	-6.559633467675624	PTEN KO
ENSG00000136451	VEZF1	-0.07374582301937149	-0.19370449091008682	0.04621284487134383	6.331881743128214	-1.2333538718719805	0.22294245501438317	0.4454088763169919	-6.559746138922208	PTEN KO
ENSG00000171475	WIPF2	0.07699720433108581	-0.04072168411760199	0.19471609277977361	6.6638539424128895	1.3122322689925083	0.19515551414262572	0.4098776866429857	-6.559845710407463	PTEN KO
ENSG00000182108	DEXI	-0.07935685241604773	-0.31300236565145184	0.15428866081935638	4.546039887851515	-0.6814106191198808	0.4986093616199274	0.7075594539599763	-6.559863830832214	PTEN KO
ENSG00000204316	MRPL38	-0.05773792943865441	-0.32554824939921817	0.21007239052190935	4.220987938219574	-0.43252957270411785	0.667129773070224	0.8254030955407687	-6.560317200925553	PTEN KO
ENSG00000164631	ZNF12	0.07626523963675425	-0.059002125828873875	0.21153260510238237	5.871715269248687	1.1311378026558991	0.26314251105466463	0.49300252196258537	-6.560435015011747	PTEN KO
ENSG00000196535	MYO18A	-0.023818165260190316	-0.29875748150954307	0.25112115098916243	3.841290966582223	-0.1738014378755699	0.8626905599798748	0.9357665559835746	-6.560970192720039	PTEN KO
ENSG00000159377	PSMB4	-0.06551362849297782	-0.15368719969595618	0.022659942710000533	7.941056180844768	-1.4906481032899228	0.14204353822941979	0.3351964790331915	-6.56116524783776	PTEN KO
ENSG00000130479	MAP1S	0.002286667997591252	-0.2585675039852167	0.2631408399803992	3.8162088141183896	0.0175868166480845	0.9860352026320662	0.9930833599115491	-6.5612321342608695	PTEN KO
ENSG00000135763	URB2	0.06566354405316233	-0.18417431093785058	0.31550139904417523	4.208463391447833	0.5272881189136082	0.6002168369192427	0.781300985663349	-6.561411371553825	PTEN KO
ENSG00000140854	KATNB1	3.644909461599788e-4	-0.28441294018967195	0.2851419220819919	3.872236368729214	0.002567811183914461	0.9979609268024631	0.9993850594129554	-6.5615357029316534	PTEN KO
ENSG00000152683	SLC30A6	-0.08486221383549886	-0.2981149102584895	0.1283904825874918	4.867040358883626	-0.7983654516849379	0.4282585162990128	0.6530514324852209	-6.562019419441496	PTEN KO
ENSG00000187109	NAP1L1	0.06065178976494323	-0.00821570143738283	0.12951928096726928	10.696236163026267	1.7668971402678801	0.08306347152159478	0.2339964903006447	-6.562611368931636	PTEN KO
ENSG00000178127	NDUFV2	0.04505342588195571	-0.2639520809795598	0.3540589327434712	3.8976022648665833	0.2925118809241717	0.7710492864630413	0.8889353515152507	-6.5626563625185135	PTEN KO
ENSG00000254635	WAC-AS1	-0.0888108294169383	-0.2600298672245551	0.08240820839067856	5.659475769379354	-1.0406286608479633	0.3028210418168044	0.5352225794254428	-6.563021552740365	PTEN KO
ENSG00000128394	APOBEC3F	0.07428936129878227	-0.14261649641662325	0.29119521901418777	4.526510257765267	0.6871273780463512	0.4950294893360154	0.7056228394394797	-6.563697452692531	PTEN KO
ENSG00000078124	ACER3	0.09369247977948092	-0.1461507166727246	0.33353567623168645	4.75266274597001	0.783716949329346	0.43673102326294366	0.6590469026126333	-6.564213733152705	PTEN KO
ENSG00000160993	ALKBH4	0.014711708450139138	-0.25754143251716527	0.28696484941744355	3.894214032478693	0.1084106928267229	0.9140835812686219	0.9621571623215605	-6.5643740317849835	PTEN KO
ENSG00000148362	PAXX	-0.021254318993969346	-0.32672933493947787	0.2842206969515392	3.877635128766274	-0.13958971075284865	0.889518794758391	0.9496545619042706	-6.564546844944161	PTEN KO
ENSG00000180644	PRF1	-0.08107228017074863	-0.26519550633400724	0.10305094599251	5.05209223470307	-0.8833762543844628	0.38106407345288806	0.6129781399325254	-6.5649932054901265	PTEN KO
ENSG00000140365	COMMD4	0.07849684299486004	-0.16156726355001694	0.318560949539737	4.4816712417049835	0.6560045759063884	0.5146886729857758	0.7187716940652102	-6.565010464180808	PTEN KO
ENSG00000173083	HPSE	-0.053599657691462355	-0.3155238914613167	0.208324576078392	4.146309682164173	-0.41055206712633024	0.6830733537731156	0.8371040838424517	-6.566547642234323	PTEN KO
ENSG00000185278	ZBTB37	-0.07304255504541501	-0.30196086346019635	0.15587575336936632	4.488083146535882	-0.6401434963976633	0.524865910416954	0.7270748653287084	-6.566578060686764	PTEN KO
ENSG00000104643	MTMR9	-0.07464758328742338	-0.26804418827977733	0.11874902170493057	4.800952019454573	-0.7743705271782251	0.44218841158059163	0.6644662051963173	-6.566699726104198	PTEN KO
ENSG00000082213	C5orf22	0.08163391159751754	-0.09836755888779714	0.2616353820828322	5.141599479003183	0.9098639601852249	0.36705649181871647	0.6000847607833615	-6.566736846603398	PTEN KO
ENSG00000011260	UTP18	-0.06773306777406507	-0.17152361617982487	0.03605748063169471	6.775154066066559	-1.3092568313659085	0.19615397759349287	0.4111953223335782	-6.567382956673876	PTEN KO
ENSG00000005075	POLR2J	-0.0789975675595338	-0.22372647594008452	0.06573134082101692	5.857642097476783	-1.095066117550025	0.278490708667987	0.509681120933033	-6.567440148472585	PTEN KO
ENSG00000120805	ARL1	0.07341201654510243	-0.04672159186013149	0.19354562495033634	6.326974293177056	1.2259832620257607	0.22568088396259972	0.4484064705595593	-6.5675816630987045	PTEN KO
ENSG00000137992	DBT	0.08083728379042121	-0.08697862274040064	0.24865319032124306	5.2919241623174935	0.9664079594556045	0.3382750179902091	0.5711506619539952	-6.567597634568539	PTEN KO
ENSG00000164897	TMUB1	0.005913836498415037	-0.30340127731853966	0.31522895031536974	3.8459527851235826	0.038357481239584226	0.9695482831348727	0.9865262724616249	-6.568295901215598	PTEN KO
ENSG00000077458	FAM76B	-0.07015083438626224	-0.17948701560689884	0.03918534683437437	6.630617436649821	-1.287214279375057	0.20367097334591655	0.42128350608444065	-6.5684859923050025	PTEN KO
ENSG00000103591	AAGAB	0.09025804128301562	-0.06151117260933581	0.24202725517536705	6.121703843783225	1.1931200089342135	0.238191447326886	0.46406621040886276	-6.569006557400012	PTEN KO
ENSG00000162517	PEF1	0.07481493844032805	-0.14166538131735273	0.29129525819800883	4.576235923221205	0.6933488687465887	0.4911496593959306	0.7029481677116008	-6.56906358386613	PTEN KO
ENSG00000198382	UVRAG	0.08621459209081817	-0.08283930465729517	0.2552684888389315	5.460119842139	1.0231457415888	0.31093475868842785	0.5430355374947375	-6.5695209759097875	PTEN KO
ENSG00000280433	FP565260.6	-0.0544713394366374	-0.3068808242422633	0.19793814536898852	4.238626131101309	-0.43295652912371574	0.666821533866145	0.8252035911219086	-6.569573345115004	PTEN KO
ENSG00000204843	DCTN1	-0.08270511423122429	-0.23837000970614516	0.07295978124369659	5.689497630089657	-1.0659174954717505	0.29134298511808754	0.5238947848984444	-6.569720941173568	PTEN KO
ENSG00000150456	EEF1AKMT1	0.027139968831087824	-0.2371609960325955	0.29144093369477114	3.942057104619277	0.20601199371786505	0.8375790884793117	0.9218693545043327	-6.570661530771739	PTEN KO
ENSG00000100304	TTLL12	-0.09483720791840167	-0.3064678546999667	0.11679343886316335	5.227238722417977	-0.8990464063457642	0.3727368338027476	0.6057601951019502	-6.570838294485473	PTEN KO
ENSG00000143162	CREG1	-0.011620180082786202	-0.2754996204314944	0.252259260265922	4.01359204741258	-0.0883464724325051	0.9299377568469558	0.9686743792446071	-6.571033555357747	PTEN KO
ENSG00000177700	POLR2L	-0.08301796780701753	-0.2096230908486849	0.043587155234649844	6.835388598558707	-1.315535970927122	0.1940513930064573	0.4089356307576018	-6.571053198986179	PTEN KO
ENSG00000106692	FKTN	-0.07039129905942154	-0.27028462042561807	0.12950202230677496	4.6679309106689475	-0.7064844463844165	0.4830135634715905	0.6961000883240086	-6.571114233868032	PTEN KO
ENSG00000140694	PARN	0.080641487330535	-0.056956284494853904	0.2182392591559239	6.075623061865951	1.1757880366912672	0.24498894588073603	0.472391530885953	-6.571122412941936	PTEN KO
ENSG00000174007	CEP19	0.03280910337987786	-0.2607385907947794	0.3263567975545351	3.9271904457900813	0.22423200372026017	0.823447957779743	0.915594540498213	-6.571161657354829	PTEN KO
ENSG00000168883	USP39	0.07524890945488139	-0.06108404385121985	0.21158186276098262	5.82747666580116	1.107340736048638	0.2731990698436759	0.504934840527538	-6.571194393975361	PTEN KO
ENSG00000108828	VAT1	0.017746449400392716	-0.257113237054591	0.2926061358553764	3.9109705509754362	0.12953357074037508	0.8974309277819206	0.9539292300611005	-6.571282680012234	PTEN KO
ENSG00000160908	ZNF394	0.027541851925082295	-0.25400838722505	0.30909209107521457	3.902406182357832	0.19625428487152852	0.8451695428117733	0.926103190333284	-6.572430787451237	PTEN KO
ENSG00000256525	POLG2	-0.019469856663424157	-0.27082221033004394	0.23188249700319563	3.912892426440653	-0.15540382609142173	0.8770994854257927	0.9435731553473988	-6.572460938074199	PTEN KO
ENSG00000159259	CHAF1B	0.0784678488163415	-0.12246428057848047	0.27939997821116347	4.843370856722613	0.7834734232323213	0.4368727101983505	0.6591248038305669	-6.572570635221264	PTEN KO
ENSG00000167552	TUBA1A	-0.06954583008452886	-0.17471298588951537	0.03562132572045765	6.933346912790717	-1.3267004470053907	0.19035504550925325	0.4038749907365638	-6.572686444671715	PTEN KO
ENSG00000101346	POFUT1	-0.06774203162959314	-0.2644181409445544	0.1289340776853681	4.692628298861599	-0.6910166598776604	0.4926020935804638	0.7038949604531142	-6.573892341476796	PTEN KO
ENSG00000204498	NFKBIL1	0.07712675730579743	-0.2149610607268604	0.36921457533845525	4.244068170965333	0.5297531369518513	0.5985184321305994	0.7796919545147198	-6.5744686118703	PTEN KO
ENSG00000104731	KLHDC4	-0.07071627815179582	-0.3327129339384106	0.19128037763481898	4.333913245847791	-0.5415088472964251	0.5904497444014678	0.7740979685121092	-6.575341477596563	PTEN KO
ENSG00000024862	CCDC28A	0.08574930532666425	-0.0538925411968868	0.2253911518502153	6.354487439074666	1.2319609344877676	0.22345809466903468	0.4459642643396591	-6.575510730211944	PTEN KO
ENSG00000198286	CARD11	0.0801640757883213	-0.07393264967109345	0.23426080124773604	5.517621787515502	1.0436822296388044	0.3014188900059691	0.5342275133365464	-6.575608215731441	PTEN KO
ENSG00000102543	CDADC1	0.06458124745059379	-0.22408714523286943	0.353249640134057	4.176906866544341	0.4488374689398497	0.6553978495326767	0.8179178675728457	-6.576048898638945	PTEN KO
ENSG00000170037	CNTROB	-0.06183307989627185	-0.28725784193510207	0.16359168214255837	4.380712509645633	-0.5503020978189425	0.5844482567655931	0.7696701982086813	-6.576167570039547	PTEN KO
ENSG00000121057	AKAP1	0.0765397720564911	-0.09387879472061686	0.24695833883359905	5.176155205616669	0.9010567928832864	0.3716769534816382	0.604897642222327	-6.576285075809358	PTEN KO
ENSG00000102100	SLC35A2	-0.011178576434043297	-0.2751976511842396	0.252840498316153	3.9572771746946938	-0.08494407765844182	0.9326292515782061	0.9696723973497026	-6.577041895887962	PTEN KO
ENSG00000280120	AC073857.1	0.018369655633453608	-0.24519032354281167	0.2819296348097189	3.8805465036804456	0.13983099868844254	0.889329086024417	0.9496326179631149	-6.5773150662920585	PTEN KO
ENSG00000013503	POLR3B	0.043705254228460166	-0.2637052215743186	0.3511157300312389	3.9656130670121055	0.28523111315200583	0.7765903800369796	0.8923001214751541	-6.577508040797024	PTEN KO
ENSG00000173575	CHD2	-0.07240662452692526	-0.1721738871680057	0.027360638114155178	7.721237810637286	-1.4560361396725308	0.15134260945748898	0.34893292083725663	-6.577841716408133	PTEN KO
ENSG00000137824	RMDN3	0.07395479743732736	-0.09044438897539239	0.2383539838500471	5.090931351178005	0.9025028811839904	0.37091576274675564	0.6038338674960957	-6.577981552221012	PTEN KO
ENSG00000164209	SLC25A46	0.0755017556586548	-0.04197739474578205	0.19298090606309165	6.649074809422462	1.2893717852755175	0.20292582442239937	0.42006842857940635	-6.578014262280113	PTEN KO
ENSG00000158526	TSR2	-0.0822302411825051	-0.22936718760496455	0.06490670523995434	5.959435392763292	-1.1212223195078854	0.2673003683665972	0.4977194918773057	-6.57801582281736	PTEN KO
ENSG00000177034	MTX3	-0.08256798783589225	-0.3103341367878168	0.1451981611160323	4.7495866694178135	-0.7272846664817483	0.4702854702672976	0.687100229038545	-6.57867758918555	PTEN KO
ENSG00000005436	GCFC2	-0.0721084160110772	-0.30189696249662695	0.15768013047447255	4.544977091276976	-0.629563421091938	0.5317130843442135	0.7319837318550708	-6.578863450789965	PTEN KO
ENSG00000198888	MT-ND1	-0.08749431121681361	-0.19236613366237834	0.017377511228751114	9.848068839402748	-1.6737974833797165	0.10012447491035024	0.26620828896363075	-6.578866523043928	PTEN KO
ENSG00000197785	ATAD3A	-0.03737267066404293	-0.29821810507115004	0.22347276374306418	4.042350738083536	-0.28744370579847967	0.7749052142839655	0.891284137813653	-6.579244691510754	PTEN KO
ENSG00000127080	IPPK	-0.05601369634847231	-0.2994433254952351	0.18741593279829052	4.308209296655863	-0.46163922621359116	0.6462489717803757	0.8122784568622029	-6.57946809509645	PTEN KO
ENSG00000129480	DTD2	0.07851118202909202	-0.08525613808473229	0.24227850214291632	5.40189965566595	0.9618031227123622	0.3405616661988504	0.5736313213442383	-6.580397953258672	PTEN KO
ENSG00000037897	METTL1	-0.006202678480095258	-0.25622289000837534	0.24381753304818482	4.010535146452776	-0.04977211096028509	0.9604930428297351	0.982836913748335	-6.580830607132549	PTEN KO
ENSG00000163900	TMEM41A	-0.0636298750476989	-0.3121989799544309	0.18493922985903308	4.3905109962424005	-0.5135654879649992	0.60971249397866	0.7868795267117695	-6.580955350470407	PTEN KO
ENSG00000112701	SENP6	0.06577754678414038	-0.02981007285454454	0.1613651664228253	7.1205082630589045	1.3805684189593115	0.17326681363539279	0.37866861199490104	-6.5811432299392365	PTEN KO
ENSG00000204264	PSMB8	-0.07380079840033016	-0.17384708577766023	0.02624548897699991	7.997720822339486	-1.4799327886065954	0.14487288317951455	0.339213926529601	-6.581435388017239	PTEN KO
ENSG00000178202	KDELC2	-0.0771428236289653	-0.31002317338653795	0.15573752612860733	4.679670873615059	-0.6645759114373292	0.5092331141434128	0.7151556479802674	-6.582150136970867	PTEN KO
ENSG00000121851	POLR3GL	-0.08451550225799753	-0.22255998208157235	0.053528977565577285	6.45500893738261	-1.2282852631796555	0.22482297269426918	0.4474144518630369	-6.582350255558475	PTEN KO
ENSG00000272391	POM121C	0.08996683662810057	-0.06650745359552912	0.24644112685173025	5.984776624532474	1.1535100140935417	0.2539304428132645	0.48291157952889785	-6.583099333934947	PTEN KO
ENSG00000103966	EHD4	0.05461765609700553	-0.20239161832833363	0.3116269305223447	4.192151421171616	0.4263499065604393	0.6715976046201941	0.8284703245701474	-6.583661085704772	PTEN KO
ENSG00000118260	CREB1	0.06954857876083587	-0.02843244908694538	0.1675296066086171	7.444059185246722	1.4240596386220004	0.1603514482031368	0.3613136785921774	-6.583739379212601	PTEN KO
ENSG00000075239	ACAT1	0.07706708493619363	-0.04238191805165589	0.19651608792404315	6.728522594903481	1.2943994271611907	0.20119733171449058	0.41756814057122	-6.584103283163008	PTEN KO
ENSG00000237190	CDKN2AIPNL	0.068031209049078	-0.16661536982100894	0.30267778791916494	4.463111804580712	0.5816689371571842	0.5632813424509608	0.7530746667528301	-6.58412338727828	PTEN KO
ENSG00000107175	CREB3	0.07717556609054999	-0.1337886917099319	0.2881398238910319	4.716183791440622	0.7339269760611868	0.46626139392020816	0.6841587729921716	-6.584277637355012	PTEN KO
ENSG00000108510	MED13	-0.0741877742227901	-0.1851867546756613	0.03681120623008112	6.95771024326513	-1.340896511754184	0.18573234123313642	0.3969588316210422	-6.584308325339482	PTEN KO
ENSG00000139131	YARS2	-0.05194171441593376	-0.30967759182080645	0.20579416298893893	4.21745581326795	-0.4043182191448311	0.6876227044877838	0.8405691590624754	-6.58434379894116	PTEN KO
ENSG00000198727	MT-CYB	-0.07525929323281133	-0.1589047121412926	0.008386125675669917	11.275321122131713	-1.8050942554389484	0.07680124128276164	0.22207683160516292	-6.584356917741818	PTEN KO
ENSG00000006695	COX10	-0.07223952787364496	-0.289835693739663	0.14535663799237306	4.66366750375291	-0.6660480626965366	0.5082992513897144	0.7147252553692206	-6.584716260871387	PTEN KO
ENSG00000204287	HLA-DRA	-0.07105421755469266	-0.17059252672709882	0.02848409161771351	8.02201212212528	-1.4321269296202643	0.15804019334395758	0.3577235438422499	-6.585222873820589	PTEN KO
ENSG00000139651	ZNF740	-0.008570546199966333	-0.28960190718466905	0.2724608147847364	3.9252259196479136	-0.06118368394743191	0.9514454660313345	0.9793950888285837	-6.5852687502453024	PTEN KO
ENSG00000149679	CABLES2	0.005788451133318606	-0.28089618422337	0.2924730864900072	3.9488679377194518	0.04050791243592865	0.9678419980269267	0.9854838082748102	-6.585613027034528	PTEN KO
ENSG00000130382	MLLT1	0.07437164042840383	-0.1322006481227093	0.2809439289795169	4.722473016702699	0.7222993251006036	0.473318633924815	0.6897367451924494	-6.58576721802493	PTEN KO
ENSG00000101695	RNF125	-0.07661431169681165	-0.19436033729607716	0.04113171390245385	6.8158457510700465	-1.3054058556763475	0.19745195474779245	0.4128457334430821	-6.585810435535365	PTEN KO
ENSG00000172053	QARS	-0.06672617983257734	-0.17112086528545045	0.037668505620295764	6.7437814041693915	-1.2823299349609991	0.20536547127581922	0.4230484093320138	-6.586108759270082	PTEN KO
ENSG00000085978	ATG16L1	0.06689999917997902	-0.17973399447465938	0.3135339928346174	4.270700674969674	0.5441956753897681	0.5886128605179797	0.7723437183470697	-6.586257901436657	PTEN KO
ENSG00000011523	CEP68	-0.0729200830523693	-0.24476462940814847	0.09892446330340987	5.102602095581561	-0.8513209280206333	0.3984611386586887	0.6277861726632584	-6.58627401433979	PTEN KO
ENSG00000125652	ALKBH7	0.01589340378798898	-0.26959244025851725	0.3013792478344952	3.9216494313911303	0.1116899889387087	0.9114955415452419	0.96096450145257994	-6.586374180764782	PTEN KO
ENSG00000151849	CENPJ	0.07041261483457895	-0.038690940485436504	0.1795161701545944	6.681798045853004	1.2947725354288109	0.2010694996036058	0.4175263224921957	-6.586652812081243	PTEN KO
ENSG00000059758	CDK17	-0.07883724607797848	-0.22625363924681235	0.06857914709085539	5.790755533320999	-1.0729205738334413	0.2882183285433043	0.5206105844408334	-6.586921487418971	PTEN KO
ENSG00000095261	PSMD5	0.07801192327559026	-0.07427984084576464	0.23030368739694515	5.5782987046325685	1.0277002840952536	0.3088069391690302	0.5411080642289212	-6.587466597119951	PTEN KO
ENSG00000143612	C1orf43	-0.07311856639704573	-0.17847449873251434	0.032237365938422885	7.376874069198739	-1.3923569347988864	0.16968943090346245	0.3742109301358029	-6.587527791930178	PTEN KO
ENSG00000143319	ISG20L2	0.09019799222264524	-0.045898820670518314	0.2262948051158088	6.885918717687168	1.3296300584281449	0.18939399718077204	0.4023681741429912	-6.58755210644351	PTEN KO
ENSG00000182628	SKA2	0.07647558150266587	-0.03006282809510194	0.18301399110043368	7.627363360811315	1.4401193563888561	0.1557760659524975	0.3551378007136328	-6.5877470817832355	PTEN KO
ENSG00000087338	GMCL1	0.07377190258037025	-0.03615321627867013	0.18369702143941063	6.979627778402469	1.3464057240483116	0.18396153725468972	0.39433641210491016	-6.587757444951681	PTEN KO
ENSG00000132570	PCBD2	0.06309783933933222	-0.15111233523193793	0.27730801391060234	4.433549799938232	0.5909575723320426	0.5570869472487425	0.7497269859413738	-6.587819574666239	PTEN KO
ENSG00000164105	SAP30	0.08829826176872047	-0.07127756403004093	0.24787408756748186	5.910215914506905	1.1101124229245865	0.27201403708096394	0.5034489510927589	-6.587980080076853	PTEN KO
ENSG00000167384	ZNF180	-0.04344781258602204	-0.30385362701793023	0.21695800184588615	4.09526666166695	-0.3347334768152832	0.7391610713374107	0.8700388414903498	-6.588099188351893	PTEN KO
ENSG00000139546	TARBP2	-0.023385308700333063	-0.3224839166402391	0.275713299239573	3.9447244088458295	-0.1568594271387585	0.875957870982966	0.9430449131546146	-6.588149074925787	PTEN KO
ENSG00000147121	KRBOX4	-0.008989154907980357	-0.27751106729220315	0.25953275747624244	3.9679070189770744	-0.06716160128921164	0.9467084133693537	0.9769327892494136	-6.588628782257362	PTEN KO
ENSG00000159314	ARHGAP27	-0.07176220225272534	-0.2930090061652516	0.14948460165980093	4.587192757459245	-0.6507297487577752	0.5180615112756155	0.7215971527853381	-6.58867320974592	PTEN KO
ENSG00000182220	ATP6AP2	0.07249033021920148	-0.03191938212377601	0.17690004256217898	7.260464185738499	1.3929036871070313	0.16952490425817243	0.3740274366301356	-6.588959651905667	PTEN KO
ENSG00000132541	RIDA	-0.04774677926675519	-0.3072167024657718	0.21172314393226144	4.196587550161438	-0.36918068190449466	0.713479247286899	0.8548655414083132	-6.589123547272652	PTEN KO
ENSG00000089335	ZNF302	0.08977986490368917	-0.10976512752119819	0.2893248573285765	5.068700956860544	0.9026513230066355	0.37083768244261794	0.6037943008215944	-6.589443478900453	PTEN KO
ENSG00000224531	SMIM13	-0.057702799552571626	-0.30013129619355383	0.1847256970884106	4.327558533214248	-0.477523913393135	0.6349730444932548	0.8045270125451739	-6.589566192407309	PTEN KO
ENSG00000106266	SNX8	0.03966132446611681	-0.20390428227511473	0.2832269312073483	4.0724592602933285	0.32668798299224516	0.7452039653647081	0.8735800922024372	-6.589701060820712	PTEN KO
ENSG00000051382	PIK3CB	0.060223646204668135	-0.19281184501512594	0.3132591374244622	4.288893836465052	0.4774935558414904	0.6349945123953804	0.8045270125451739	-6.589825774534195	PTEN KO
ENSG00000100083	GGA1	-0.08010397286664173	-0.3034301408500616	0.14322219511677814	4.815828168536953	-0.7196086103300814	0.47496029884066615	0.6907813214076436	-6.589913328663414	PTEN KO
ENSG00000148773	MKI67	-0.0676132496553663	-0.1473450414920228	0.012118542181290187	10.179868856407266	-1.701305063444046	0.09480741242047479	0.2565493407334934	-6.590000461490019	PTEN KO
ENSG00000213015	ZNF580	0.0025000920194795384	-0.24942714416848127	0.25442732820744035	3.940859611084517	0.019909611274841997	0.9841910233086082	0.9923127614571731	-6.5900291901726264	PTEN KO
ENSG00000213445	SIPA1	0.04724092143051539	-0.19313735575995977	0.28761919862099056	4.109179333306295	0.3942802750033434	0.6949726642571628	0.8444271565667555	-6.590514567785212	PTEN KO
ENSG00000159479	MED8	0.07180468058622846	-0.11340216477328305	0.25701152594573995	4.816805790564471	0.7778173554229477	0.44017114561782766	0.6623213110422097	-6.591587042353824	PTEN KO
ENSG00000172340	SUCLG2	0.08669805507667849	-0.05147036413143005	0.22486647428478704	6.501646411227188	1.2588746122658356	0.21364971964790808	0.4330921717708653	-6.592170226673883	PTEN KO
ENSG00000157184	CPT2	-0.07012655913684451	-0.2874223028461294	0.14716918457244038	4.636566628384476	-0.6474604124819706	0.5201578838421566	0.7234401981642182	-6.592805998536931	PTEN KO
ENSG00000155621	C9orf85	0.08204233788830884	-0.15476830892535454	0.3188529847019722	4.668433068261705	0.6950542651267859	0.49008908617979174	0.7020566802279538	-6.593096269679507	PTEN KO
ENSG00000147118	ZNF182	0.049387883817964884	-0.22344607574722852	0.3222218433831583	4.0544132608075065	0.36316492834868364	0.7179412188364986	0.8581055998612099	-6.593403622649713	PTEN KO
ENSG00000256053	APOPT1	-0.0612720415495307	-0.32090974534959876	0.19836566225053737	4.3647996795566915	-0.4734525941637278	0.6378549653052785	0.8067855751321017	-6.593502648537326	PTEN KO
ENSG00000103197	TSC2	0.05730461255935637	-0.2026788243184059	0.31728804943711864	4.189195955067759	0.44220719956841215	0.6601573384940627	0.8207559070547377	-6.5935149743559185	PTEN KO
ENSG00000170043	TRAPPC1	0.08475439229237924	-0.056489936076372094	0.22599872066113058	6.27969053865231	1.2038520191215833	0.23405167432362187	0.4581471756111622	-6.593848233577388	PTEN KO
ENSG00000138029	HADHB	-0.07261245200795052	-0.19480179862983854	0.04957689461393751	6.320123970710236	-1.192228965836233	0.23853753543215242	0.464439958909902	-6.593918765482595	PTEN KO
ENSG00000162144	CYB561A3	-0.08886547114978072	-0.29288828642043674	0.1151573441208753	5.1846869072501445	-0.8738486525277203	0.38618411558783217	0.6174106862907845	-6.594359119389298	PTEN KO
ENSG00000177239	MAN1B1	0.006788755822138004	-0.2791920425368198	0.2927695541810958	3.9690536353492263	0.04762502571205371	0.9621959643657756	0.9830998061137538	-6.594485890850582	PTEN KO
ENSG00000164172	MOCS2	0.09208774251106977	-0.10578990042791295	0.28996538545005246	5.288842364966416	0.9336562465276447	0.354759555563241	0.588540231953911	-6.595169178839549	PTEN KO
ENSG00000143942	CHAC2	-0.07115103045769722	-0.2650909212240462	0.12278886030865174	4.827166273026677	-0.7360307464992297	0.464990989790262	0.6834653500875134	-6.595385982757373	PTEN KO
ENSG00000119559	C19orf25	-0.01816624872545214	-0.26321472707336263	0.22688222962245835	4.023464636969522	-0.14872882782273086	0.8823379573222526	0.9463144204136533	-6.5960127039741465	PTEN KO
ENSG00000133597	ADCK2	0.0871884570182484	-0.17849396581294663	0.35287087984944343	4.6141764336219335	0.6583821958350461	0.5131722187454237	0.7179040209411435	-6.59610252943944	PTEN KO
ENSG00000122912	SLC25A16	0.06667290514139079	-0.18177349435971002	0.3151193046424916	4.337848000071386	0.5383919787100604	0.5925840260577482	0.7756664793392475	-6.596392512116262	PTEN KO
ENSG00000176485	PLA2G16	-0.021335997614334357	-0.2816742521318776	0.23900225690320887	4.130416681093311	-0.16442084450659156	0.870031846596943	0.9399157081460284	-6.596759966543817	PTEN KO
ENSG00000135451	TROAP	0.054846666076735495	-0.19313737992273466	0.30283071207620565	4.183663807365531	0.44371938381042975	0.6590705733194921	0.8198586746323131	-6.596835080863549	PTEN KO
ENSG00000118363	SPCS2	-0.08426904447374906	-0.2165151764064014	0.04797708745890328	6.721530518203686	-1.278400701827146	0.20673625147734775	0.4245902014976515	-6.596985229772208	PTEN KO
ENSG00000168404	MLKL	-0.023760321437723775	-0.2866282977891262	0.23910765491367864	3.9872428753755678	-0.1813412224063788	0.8567986961488643	0.9328164220265149	-6.597338388440906	PTEN KO
ENSG00000110066	KMT5B	0.078969710277498	-0.05838994102458703	0.21632936157958302	6.010108776194773	1.1534088360576304	0.25397157794069664	0.48291157952889785	-6.59744259089217	PTEN KO
ENSG00000109332	UBE2D3	0.06267259231420041	-0.01627178924888785	0.14161697387728867	9.071405009570451	1.5927159928209849	0.11723314568694529	0.29533178366009016	-6.597630070810867	PTEN KO
ENSG00000101158	NELFCD	0.07435382249683187	-0.13242303996305788	0.2811306849567216	4.815690009328356	0.7214118439735173	0.4738597507007417	0.6899879757318024	-6.597699624856303	PTEN KO
ENSG00000158402	CDC25C	0.0612342341526988	-0.1806338256395518	0.30310229394494936	4.315751690314651	0.5079227657054127	0.6136369246148363	0.7898658094410573	-6.598094261465831	PTEN KO
ENSG00000157693	TMEM268	-0.05855955307182814	-0.2847307816456145	0.1676116755019582	4.410849916680922	-0.5194482715279463	0.6056333653355686	0.78395796933223	-6.59909289832715	PTEN KO
ENSG00000078061	ARAF	0.04514614305821141	-0.22904088027832487	0.3193331663947477	4.062717027952393	0.3303358175580587	0.7424620860179647	0.8717310783028034	-6.599142947123353	PTEN KO
ENSG00000121774	KHDRBS1	0.06292684740790122	-0.01633698701389044	0.14219068182969288	9.051830451941997	1.5927323674505183	0.11722946576004549	0.29533178366009016	-6.599216957427466	PTEN KO
ENSG00000057663	ATG5	0.07581738648202396	-0.05975293116135538	0.2113877041254033	5.969086196886906	1.1219825570510662	0.2669799422840423	0.49720530634686133	-6.59926891787432	PTEN KO
ENSG00000196236	XPNPEP3	0.059867138729072344	-0.15956568514641858	0.27929996260456325	4.370129244974879	0.5473546590923165	0.5864566607092161	0.7710462981783465	-6.599337302100759	PTEN KO
ENSG00000204569	PPP1R10	-0.07875581190046432	-0.18964418626539187	0.032132562464463235	7.671235660945644	-1.4248807047528282	0.16011502033179084	0.3610707869623112	-6.599475015864673	PTEN KO
ENSG00000011451	WIZ	0.06782971961887085	-0.16318970699951	0.2988491462372517	4.465325636473529	0.5890517212547588	0.558355131469849	0.7504442681521983	-6.599695697853351	PTEN KO
ENSG00000141452	RMC1	-0.07371998304203498	-0.27889962593160933	0.13145965984753935	4.7757632604256965	-0.7208300216585285	0.47421469035984853	0.6902362643713222	-6.600373936979563	PTEN KO
ENSG00000070444	MNT	0.06774165445201685	-0.160732265294626	0.29621557419865974	4.4464186355174595	0.5948412474396427	0.5545071627710704	0.7479584843336832	-6.600746017749262	PTEN KO
ENSG00000117640	MTFR1L	0.05752052754794068	-0.23003320663480492	0.3450742617306863	4.155841017378119	0.4013153374521648	0.6898183254444166	0.841842853503118	-6.600961058571368	PTEN KO
ENSG00000171612	SLC25A33	-0.010643019387607477	-0.2854262443477982	0.2641402055725832	4.0191338322011365	-0.07770635648367324	0.9383573127959974	0.972436509144071	-6.601155374386795	PTEN KO
ENSG00000244038	DDOST	-0.08371092803807656	-0.283456894106892	0.11603503803073892	5.218001592132103	-0.8407871166570147	0.4042838778295327	0.6328435648816283	-6.601345250155514	PTEN KO
ENSG00000107371	EXOSC3	0.07213034450442724	-0.05561025572959491	0.19987094473844938	6.041466313608792	1.1328462282916645	0.2624307800205847	0.492161816948576	-6.601706688783271	PTEN KO
ENSG00000178234	GALNT11	0.07277529098178448	-0.14540532863400685	0.2909559105975758	4.6456054135676625	0.6691903797187322	0.5063090101815608	0.7133690006674068	-6.601827206631404	PTEN KO
ENSG00000126768	TIMM17B	-0.006477552079237281	-0.2424603836126391	0.22950527945416455	3.9728601182763232	-0.055069662468203	0.9562921962733265	0.9816586712092779	-6.602167532893936	PTEN KO
ENSG00000225830	ERCC6	0.07065383707882411	-0.15298578213943564	0.29429345629708387	4.448975990415525	0.6338243468186769	0.5289499221972175	0.7299223640171866	-6.60273994605453	PTEN KO
ENSG00000170836	PPM1D	-0.08360634652764443	-0.2921221243869986	0.12490943133170976	5.022472337773114	-0.804418838031531	0.4247862399746768	0.6499727313212961	-6.60284242260064	PTEN KO
ENSG00000104897	SF3A2	0.03851983069342291	-0.25142713432683667	0.3284667957136825	4.081833133802769	0.2665309894408407	0.7908753304143503	0.8999643468016951	-6.602862657075011	PTEN KO
ENSG00000111843	TMEM14C	0.07522979959878917	-0.05678483714931251	0.20724443634689085	6.176028683952746	1.1432724257547082	0.258116864243188	0.4871635824041881	-6.603010094844173	PTEN KO
ENSG00000120837	NFYB	-0.07311118447285736	-0.19376732446662367	0.047544955520908955	6.459778836209583	-1.2156716859893426	0.22955332112646232	0.4529462098135691	-6.603173846314276	PTEN KO
ENSG00000108528	SLC25A11	0.08461049784200458	-0.08314119078818402	0.2523621864721932	5.555423102942913	1.0119038748814237	0.3162293148058933	0.5488673282795749	-6.603177916183013	PTEN KO
ENSG00000108306	FBXL20	0.06124278207330569	-0.17623595147478927	0.29872151562140065	4.360888691357154	0.5173829301321438	0.607064043260725	0.7849227442370358	-6.603409442198381	PTEN KO
ENSG00000143727	ACP1	-0.06387320836760502	-0.16018828849614383	0.0324418717609338	7.090560249890704	-1.3304738720680627	0.1891178707520519	0.4018575800159043	-6.6034248676652325	PTEN KO
ENSG00000102931	ARL2BP	0.07953746993732835	-0.07000766251728835	0.22908260239194506	5.750721910584879	1.0670417183813368	0.29083980285501665	0.5233252093679691	-6.603600710511664	PTEN KO
ENSG00000109079	TNFAIP1	-0.03016799524187075	-0.2944861671247932	0.2341501766410517	4.047495268948785	-0.22898199672443215	0.8197733998949401	0.9140432705084793	-6.603793069941967	PTEN KO
ENSG00000170085	SIMC1	0.04845174379571393	-0.20572154328405484	0.3026250308754827	4.204213512274703	0.3824383323500647	0.7036815723806578	0.8497195161465199	-6.603913371103099	PTEN KO
ENSG00000104915	STX10	-0.0793713352679859	-0.302012081938727	0.14326941140275515	4.8404928347329665	-0.7152221335090649	0.4776434670658837	0.6916457394462504	-6.603998752952671	PTEN KO
ENSG00000196459	TRAPPC2	0.07150610659650614	-0.1019577753702145	0.24496998856322677	5.029194002666214	0.827019938111377	0.4119724082217058	0.6391634930928993	-6.60415543415429	PTEN KO
ENSG00000119682	AREL1	-0.062782129256016	-0.31181678476764607	0.1862525262556141	4.358687560384806	-0.5057759358850983	0.615133017936215	0.7904702942154558	-6.6042383668832185	PTEN KO
ENSG00000237440	ZNF737	0.018786995802945405	-0.23551363378526524	0.27308762539115605	3.955708527851869	0.1482148818259349	0.8827415197196966	0.9465242228147002	-6.604843631955893	PTEN KO
ENSG00000148841	ITPRIP	0.0566261290385599	-0.1638496145411281	0.2771018726182479	4.310804584250581	0.5152736894834677	0.6085267311589071	0.7861624827352675	-6.604949257028232	PTEN KO
ENSG00000126787	DLGAP5	0.055336847159420444	-0.01944287001202652	0.1301165643308674	8.064962272204767	1.484610412695502	0.14363235448371064	0.33724468342599395	-6.605689024542027	PTEN KO
ENSG00000105793	GTPBP10	0.07173844848596467	-0.1196418785520908	0.26311877552402013	4.873366443692596	0.7520324774285848	0.4553930877074678	0.6746560941317833	-6.605830694980833	PTEN KO
ENSG00000145041	DCAF1	0.07454171438611112	-0.05247323162602602	0.20155666039824827	6.21415017078983	1.1774065785993058	0.24434829509150421	0.47164219654244616	-6.607260750453972	PTEN KO
ENSG00000178980	SELENOW	0.0795729172817321	-0.08764275278020434	0.24678858734366854	5.389074566754513	0.9547072398851	0.34410520468796757	0.5771755659152226	-6.607263388324263	PTEN KO
ENSG00000151470	C4orf33	0.07214555903339281	-0.159414911568437	0.30370602963522264	4.596143014213637	0.6250677446225664	0.5346366179620015	0.7342996876424895	-6.607470532047173	PTEN KO
ENSG00000204272	NBDY	0.07277792213273315	-0.10927286958291968	0.254828713848386	4.958164118015632	0.8020270003792738	0.4261561926936991	0.6512701417673681	-6.607620469167751	PTEN KO
ENSG00000145337	PYURF	-0.07178885423751069	-0.18566133973389276	0.04208363125887139	6.707203162995566	-1.2647949735481632	0.21153563983273677	0.43062765377317785	-6.607729362660356	PTEN KO
ENSG00000188917	TRMT2B	0.06597416269609901	-0.1463143114957395	0.2782626368879375	4.563861801966658	0.623489839669121	0.5356647027044541	0.7353519112318878	-6.607793667679286	PTEN KO
ENSG00000142751	GPN2	0.04044277041971256	-0.19905036645441046	0.27993590729383555	4.100851589745208	0.3387893384276245	0.736120995774122	0.8684634381161965	-6.607906468324094	PTEN KO
ENSG00000107789	MINPP1	-0.055898446140135505	-0.26363553242016924	0.1518386401398982	4.487866995698242	-0.5398431670847894	0.5915898692325465	0.7749516722698492	-6.60798010883908	PTEN KO
ENSG00000149503	INCENP	-0.08771896039588967	-0.2598294884600847	0.08439156766830538	5.678029894585318	-1.0225109040246445	0.3112321344757662	0.5433858507065624	-6.608457439471193	PTEN KO
ENSG00000184208	C22orf46	0.057960823224702196	-0.1874836778041559	0.30340532425356026	4.2747802736176315	0.4737651900747893	0.6376334909571271	0.8066871928413096	-6.608599390497844	PTEN KO
ENSG00000117758	STX12	0.07458000267195075	-0.08788480010271996	0.23704480544662146	5.244554953571612	0.9209690085342106	0.36128324361046993	0.5945314757816732	-6.608672948007393	PTEN KO
ENSG00000119326	CTNNAL1	-0.07605513566738065	-0.22239405063504797	0.07028377930028668	5.872400992077179	-1.0426789930569524	0.3018790694392806	0.534375608839645	-6.608786361721618	PTEN KO
ENSG00000132953	XPO4	-0.06471384138936376	-0.27083173323862264	0.14140405045989515	4.642659586486492	-0.6298880909177822	0.5315022750437393	0.7317851065838265	-6.609250602994003	PTEN KO
ENSG00000196511	TPK1	-0.01162606400986288	-0.26771859190048536	0.2444664638807596	4.001083269286059	-0.09107888636081539	0.927776851684452	0.9679500548887778	-6.60925759765515	PTEN KO
ENSG00000105325	FZR1	-0.05782082140049649	-0.28288896233999306	0.16724731953900004	4.427969000254211	-0.5154091715064447	0.6084327303848489	0.7861314955996644	-6.609445651244115	PTEN KO
ENSG00000215421	ZNF407	-0.08126517811740364	-0.30370731223917224	0.14117695600436497	4.782868519927158	-0.7329415590433637	0.46685713895360015	0.6846273686506488	-6.609635639504658	PTEN KO
ENSG00000104290	FZD3	-0.08876901775873058	-0.3412891080099452	0.16375107249248405	4.889737809270444	-0.7052569711011202	0.48377065126423846	0.6965555509682974	-6.60967422457973	PTEN KO
ENSG00000138757	G3BP2	0.0657610800479036	-0.026373227171144042	0.15789538726695124	7.616510709808681	1.4319553350775818	0.1580890830553299	0.3577235438422499	-6.609677254308942	PTEN KO
ENSG00000166908	PIP4K2C	0.08433123286186284	-0.1263032389587793	0.29496570468250494	4.92501553112872	0.80323183079026506	0.4254657809497219	0.6504806356894712	-6.610049337013224	PTEN KO
ENSG00000115239	ASB3	-0.07735756801432547	-0.22510935608463525	0.07039422005598431	5.839463877221659	-1.0503933693830307	0.2983528873198367	0.5313094716617172	-6.610073974043181	PTEN KO
ENSG00000100994	PYGB	-0.005690617059359582	-0.24164385088143148	0.2302626167627123	3.9670217437362014	-0.04838551152423617	0.9615927781955249	0.9830998061137538	-6.610447786381485	PTEN KO
ENSG00000171943	SRGAP2C	0.00497869726091249	-0.2711422457718268	0.28109964029365175	4.1383054353400475	0.036174145422178686	0.9712808234994519	0.9868374885758615	-6.610843417523033	PTEN KO
ENSG00000111785	RIC8B	0.017247053759524178	-0.26987506916031745	0.3043691766793658	4.0035126804297505	0.12051196552915192	0.9045380568498027	0.9571344173319747	-6.611032457942333	PTEN KO
ENSG00000125877	ITPA	-0.07392524944790946	-0.21039492170837407	0.06254442281255515	6.019839184550703	-1.086772296878083	0.28210658428547647	0.5138696833804883	-6.611064381287843	PTEN KO
ENSG00000104679	R3HCC1	-0.053865662333175024	-0.29525068437147484	0.1875193597051248	4.310306324396965	-0.4476963924493773	0.6562159445545692	0.8181621669067927	-6.611145012207755	PTEN KO
ENSG00000101079	NDRG3	0.08145316009404802	-0.10441313663002291	0.267319456818119	5.165987034237639	0.879203080782782	0.3833013990527364	0.614977212165611	-6.6112425584325	PTEN KO
ENSG00000130175	PRKCSH	0.06718529977909604	-0.1796845722961384	0.3140551718543305	4.38244828561856	0.545994259265634	0.5873847550369744	0.7716340270919795	-6.611355874404778	PTEN KO
ENSG00000145780	FEM1C	0.06418207313785018	-0.1417219585498386	0.27008610482553896	4.5345669296009445	0.6253610092330686	0.5344456541906861	0.7341272088638395	-6.6114978125863155	PTEN KO
ENSG00000162065	TBC1D24	-0.01186789715045844	-0.2965808836509081	0.27284508934999124	4.0054112734238325	-0.08362736371108047	0.933671064367624	0.9699964910134897	-6.611694778065088	PTEN KO
ENSG00000119707	RBM25	-0.0633655052971065	-0.1453835831809315	0.018652572586718513	8.803133237251725	-1.549976894824841	0.1271603593567462	0.31153316929032215	-6.611945546938715	PTEN KO
ENSG00000196268	ZNF493	-0.002580247391035684	-0.2555798262881677	0.25041933150609635	3.9556355528726987	-0.02046083995823714	0.9837533885002734	0.9922627462679335	-6.612500690319965	PTEN KO
ENSG00000265808	SEC22B	-0.07991331982681249	-0.23301806953909984	0.07319142988547486	5.834483073415333	-1.0471584898513076	0.29982806625777997	0.5326692291048027	-6.612521091325288	PTEN KO
ENSG00000180900	SCRIB	-0.0011914050142243227	-0.26294967046383533	0.2605668604353867	3.9852772266860423	-0.009131474876047435	0.9927488816358346	0.9963872747838698	-6.612662484287379	PTEN KO
ENSG00000133884	DPF2	0.07505010533680778	-0.10392142184503583	0.2540216325186514	5.074572122067868	0.8412968663506948	0.40400090457257887	0.6327412688716579	-6.61326492319906	PTEN KO
ENSG00000164885	CDK5	0.016377546227778872	-0.24829845800052774	0.2810535504560855	3.9844177181021725	0.12414126700025542	0.9016779504019108	0.9563612343767858	-6.61332465653198	PTEN KO
ENSG00000119760	SUPT7L	0.0737827752122362	-0.11416802810937812	0.2617335785338505	4.881637073753061	0.7875764279397359	0.4344891620939968	0.6573828449409937	-6.613422428836405	PTEN KO
ENSG00000065613	SLK	-0.07580957058208071	-0.17946067431905371	0.02784153315489228	8.02656019599426	-1.4673442503789378	0.14825338270876803	0.3438522993294872	-6.613639989549432	PTEN KO
ENSG00000178188	SH2B1	-0.06745788534877661	-0.2694853069482474	0.13456953625069418	4.725376397402396	-0.6698912588779882	0.5058656719703594	0.7132813970718567	-6.613676837147589	PTEN KO
ENSG00000138246	DNAJC13	-0.08322661666515341	-0.22322947314181105	0.05677623981150423	6.37585938968874	-1.192634181984035	0.23838010107152274	0.46435318786104396	-6.613830794521765	PTEN KO
ENSG00000022976	ZNF839	0.06279607856824754	-0.1716562051934187	0.2972483623299138	4.364613602523206	0.537353356270017	0.5932960324327645	0.7761304732791657	-6.613841881843044	PTEN KO
ENSG00000176871	WSB2	0.08283975024751555	-0.11675482588185604	0.28243432637688715	5.030871916660256	0.8326681530871025	0.4088073223778643	0.6365398163442879	-6.614263749717653	PTEN KO
ENSG00000100227	POLDIP3	-0.07469243046257468	-0.24020980928249405	0.0908249483573447	5.339823168683229	-0.9053466531749238	0.3694217665795997	0.6023624157937475	-6.614282070650208	PTEN KO
ENSG00000167130	DOLPP1	0.04963518911994669	-0.19404598514369226	0.29331636338358563	4.210758651082605	0.40864821975526155	0.6844615014953922	0.8381648749907583	-6.614321113028299	PTEN KO
ENSG00000174606	ANGEL2	-0.077723761290964255	-0.22775360947226161	0.0723060868903331	5.7575975254974034	-1.0393409734277184	0.3034136636342721	0.5358176494629768	-6.614321735284575	PTEN KO
ENSG00000173273	TNKS	0.0641943888947516	-0.14479488522587658	0.2731836630153798	4.503288559324959	0.6162472304470373	0.5403967371129815	0.7381477572146662	-6.61434505367845	PTEN KO
ENSG00000176915	ANKLE2	-0.08016266239638181	-0.2208108313511725	0.06048550655840887	6.159219527291899	-1.1434573205296612	0.2580408218051797	0.487101941363241	-6.614431975633941	PTEN KO
ENSG00000122882	ECD	0.07129578037614426	-0.06228211101503445	0.20487367176732296	5.829784239564742	1.0708068791239573	0.2891589649940862	0.5216383128138817	-6.614706427513277	PTEN KO
ENSG00000114520	SNX4	0.0781945528190402	-0.056725217741486866	0.21311432337956726	6.168755678466834	1.1627405418275043	0.2501977151984329	0.4786539352952811	-6.6148859503918125	PTEN KO
ENSG00000225178	RPSAP58	-0.02742046961377298	-0.27839076854750705	0.2235498293199611	4.103996124311783	-0.2191969311608721	0.8273474020661523	0.9175821396327712	-6.615215168175403	PTEN KO
ENSG00000143641	GALNT2	-0.07610604453394565	-0.26545148033870325	0.11323939127081198	5.025764487387186	-0.8063920158916437	0.4236580748087835	0.6493083352379226	-6.61552994083482	PTEN KO
ENSG00000078699	CBFA2T2	0.06493321856058376	-0.15414113206981728	0.2840075691909848	4.455361753079299	0.5946443629436217	0.554637801214918	0.7480448326776095	-6.6163426768495555	PTEN KO
ENSG00000140391	TSPAN3	0.06907352655783328	-0.11208343052813191	0.25023048364379846	4.9381056421374	0.7649596391314948	0.44772379695446574	0.6688997241975496	-6.616486736245954	PTEN KO
ENSG00000166164	BRD7	-0.07160744748423475	-0.1809312164281038	0.0377163214596343	7.0171671875809425	-1.3140911990343225	0.1945336645104071	0.4092762248316922	-6.616957675095896	PTEN KO
ENSG00000011258	MBTD1	-0.034262352155810305	-0.28008303005053237	0.21155832573891178	4.101015141162023	-0.2796280097895572	0.7808626671852875	0.8945450181872215	-6.6170772270922456	PTEN KO
ENSG00000243279	PRAF2	0.03795643855430342	-0.19624355366925747	0.27215643077786433	4.123052354802205	0.3251475520728043	0.7463628241575206	0.8742448427914545	-6.6171445809087475	PTEN KO
ENSG00000180917	CMTR2	-0.03145170255557517	-0.2842305891546031	0.22132718404345275	4.132678921528146	-0.24962338742369147	0.8038536395049963	0.9059187658699286	-6.617683845668733	PTEN KO
ENSG00000121766	ZCCHC17	0.0753130784744318	-0.06405736236434192	0.21468351931320553	5.901834366211195	1.084130681633877	0.2832651035998996	0.5154782144602387	-6.617990134644431	PTEN KO
ENSG00000106603	COA1	-0.07605969698813464	-0.24591866781904323	0.09379927384277395	5.351033410535538	-0.89835504619314	0.373101765135187	0.6057601951019502	-6.618477012218432	PTEN KO
ENSG00000123159	GIPC1	-0.025813148570371425	-0.2818596591127587	0.23023336197201583	4.090847483516384	-0.20225721766423477	0.840498104135243	0.923577286477834	-6.618761637942237	PTEN KO
ENSG00000214106	PAXIP1-AS2	0.011062913366712834	-0.24284965390230756	0.26497548063573323	3.958615614280138	0.08741122850613207	0.9306775090886565	0.9690644141188128	-6.618847415255224	PTEN KO
ENSG00000087301	TXNDC16	-0.0697556032688702	-0.2625209449580934	0.12300973842035301	4.888325207910618	-0.7259923687424041	0.4710706634866856	0.6874091874224272	-6.618901660953135	PTEN KO
ENSG00000160256	FAM207A	-0.05626004824968778	-0.3064336942728785	0.19391359777350292	4.334500858858796	-0.4511702465813744	0.6537266883465508	0.8168309878427634	-6.618964390122005	PTEN KO
ENSG00000107745	MICU1	-0.07503013293713412	-0.2756530313841005	0.12559276550983228	4.942538469890292	-0.7503037629914134	0.45642441902180864	0.6759078576598347	-6.619143081581698	PTEN KO
ENSG00000130165	ELOF1	0.05419665261465223	-0.16957286395767526	0.2779661691869797	4.359045889270297	0.4859073285472733	0.629056695412474	0.7998500083304136	-6.619547690488324	PTEN KO
ENSG00000065526	SPEN	0.07283475565398767	-0.03361914742760118	0.17928865873557653	7.23354017755961	1.3726473862761472	0.17570294503896444	0.38202801450377477	-6.619696296781494	PTEN KO
ENSG00000029993	HMGB3	-0.07204294547169177	-0.20575676065651213	0.0616708697131286	5.940469190154913	-1.0809288025596433	0.28467377480983613	0.5165060073078319	-6.6198856726392075	PTEN KO
ENSG00000147421	HMBOX1	-0.0697688664161884	-0.2915550287329387	0.15201729590056187	4.714180211677357	-0.6311159116472451	0.5307054408934859	0.7311362810247926	-6.619990185001244	PTEN KO
ENSG00000171552	BCL2L1	0.07314509330658403	-0.1620392125898545	0.30832939920302255	4.550357452904273	0.6239629029562538	0.5353563705762012	0.7350500715402412	-6.620355155106937	PTEN KO
ENSG00000215712	TMEM242	-0.044167389256374534	-0.2636182912095708	0.17528351269682174	4.307129360326699	-0.4037813611797411	0.6880150414334363	0.8407741494574035	-6.620519700007577	PTEN KO
ENSG00000101161	PRPF6	-0.06631017878908008	-0.16294836360347142	0.030328006025311285	7.3407406141317795	-1.3766176838328639	0.17447860533306528	0.38017577734905045	-6.621017861050442	PTEN KO
ENSG00000147383	NSDHL	-0.01677107450615889	-0.2699160830804714	0.2363739340681536	4.0700395013223325	-0.13291482655748854	0.8947693562321588	0.9528139540757472	-6.621079252326674	PTEN KO
ENSG00000120889	TNFRSF10B	0.04966403386637097	-0.22465077820847357	0.3239788459412155	4.216793514991417	0.3632240878686072	0.7178972908342225	0.8581055998612099	-6.621673271819188	PTEN KO
ENSG00000129696	TTI2	-0.06900957422359077	-0.28142526297952253	0.14340611453234095	4.751991779548717	-0.6517854584412739	0.5173855276385344	0.7209238898393477	-6.621788986201235	PTEN KO
ENSG00000180992	MRPL14	0.06814595115943334	-0.08899294441852995	0.22528484673739663	5.183963723153301	0.8700380980168696	0.3882439135693715	0.6189419637033332	-6.621914806883646	PTEN KO
ENSG00000134352	IL6ST	-0.07194847478149669	-0.19377115439169296	0.049874204828699586	6.30941384628782	-1.1848826847651384	0.24140480877249504	0.46772962776489635	-6.6221845577750775	PTEN KO
ENSG00000101160	CTSZ	-0.04339640792691313	-0.3361338127016733	0.24934099684784705	4.134325900619142	-0.2974113057508071	0.7673272693962717	0.8863425772780165	-6.622420909860177	PTEN KO
ENSG00000169727	GPS1	-0.08167056191454325	-0.3101519457160213	0.14681082188693478	4.846163126785775	-0.7171279218270917	0.47647666680072454	0.6915537684014834	-6.622663452010236	PTEN KO
ENSG00000176182	MYPOP	-0.022479119457284646	-0.27683205273552375	0.23187381382095446	4.094781193857878	-0.17730641709761977	0.8599506420262435	0.9347785633506173	-6.622761192303945	PTEN KO
ENSG00000159348	CYB5R1	-0.018797564011237444	-0.3060513489389956	0.2684562209165207	4.126865507013336	-0.13128578997391174	0.8960515098968269	0.953094576839861	-6.622939626807589	PTEN KO
ENSG00000168067	MAP4K2	-0.07296591947269082	-0.22885093269323056	0.08291909374784892	5.491117322087561	-0.9390692171610302	0.35199967375840724	0.5860397889916068	-6.623138102120965	PTEN KO
ENSG00000183020	AP2A2	0.03405405157648911	-0.26143143748777964	0.32953954064075786	4.061629558167921	0.23121422011617263	0.8180479688292559	0.9133609637910187	-6.623384791646086	PTEN KO
ENSG00000149792	MRPL49	-0.08626184680224824	-0.2612056407741773	0.08868194716968081	5.632377810376754	-0.9892410282574288	0.327086873176735	0.5593255272659733	-6.623795780520356	PTEN KO
ENSG00000169221	TBC1D10B	0.04891854427022668	-0.18972927997169178	0.2875663685121451	4.240115706579375	0.4112424658804072	0.6825702369456106	0.8371040838424517	-6.624039501664388	PTEN KO
ENSG00000136933	RABEPK	-0.05561876156590717	-0.27325690727199825	0.1620193841401839	4.4253741260367985	-0.5127057717619257	0.6103096727441922	0.7872882589122002	-6.624073093980416	PTEN KO
ENSG00000136273	HUS1	-0.021835480948076302	-0.2668937792100581	0.22322281731390545	4.084998735820427	-0.17876202180262482	0.8588132719742312	0.9339230428790961	-6.625023947112182	PTEN KO
ENSG00000160593	JAML	-0.08256028975188201	-0.2233651651713322	0.05824458566756818	6.379027061808188	-1.1763469341068913	0.24476758634068993	0.4721456744317663	-6.625427796353243	PTEN KO
ENSG00000124789	NUP153	0.07553782805768705	-0.05088164351115132	0.20195729962652542	6.368068389224856	1.1987605211140997	0.2360090879207803	0.4607192410322048	-6.625690608914128	PTEN KO
ENSG00000154781	CCDC174	-0.0789841558822042	-0.24096245534594232	0.08299414358153392	5.586356650370423	-0.9782842352284062	0.3324244748446873	0.5650964426277288	-6.6257981997608635	PTEN KO
ENSG00000186908	ZDHHC17	-0.07032116216004347	-0.26637575536006786	0.12573343103998091	4.841873450586498	-0.7195996229508921	0.47496578762374	0.6907813214076436	-6.625848027762121	PTEN KO
ENSG00000154767	XPC	-0.07376179288111206	-0.19488399304051435	0.047360407278290204	6.549480790051394	-1.2217704650038357	0.22725713378148676	0.4505019594100518	-6.625898202384422	PTEN KO
ENSG00000163874	ZC3H12A	0.07173499215981582	-0.14605637518607967	0.2895263595057113	4.694705683550337	0.660803451593019	0.5116303972148798	0.7164612247354291	-6.625914152407102	PTEN KO
ENSG00000210144	MT-TY	-0.07892848713622946	-0.36157778371735116	0.20372080944489224	4.505589546690727	-0.5602318283324641	0.5777064138714518	0.7648258006070818	-6.62595046866162	PTEN KO
ENSG00000151413	NUBPL	0.006974278148222268	-0.2518668329236004	0.26581538922004494	4.128902905364241	0.05405649934107017	0.9570955203644852	0.9818254008833548	-6.6266632793025195	PTEN KO
ENSG00000141644	MBD1	0.07533054873391443	-0.0769965054790468	0.22765760294687565	5.5648485125748985	0.9921469384518424	0.3256809173667191	0.5578326927425582	-6.627067203367334	PTEN KO
ENSG00000156273	BACH1	-0.022633358038855356	-0.32500226592757187	0.27973554984986115	4.051723015071812	-0.15017366207204805	0.8812036084063598	0.9459038351038822	-6.62747457760561	PTEN KO
ENSG00000079257	LXN	-0.04521626323727457	-0.3197133058941872	0.2292807794196381	4.263276275577815	-0.33047522564018816	0.7423573669335244	0.8716992800595704	-6.6277600899618925	PTEN KO
ENSG00000169609	C15orf40	-0.061935838861477244	-0.25038995920434937	0.12651828148139485	4.795631359021867	-0.659353469732144	0.5125534263187949	0.7173958951268298	-6.627800901912151	PTEN KO
ENSG00000110713	NUP98	0.07747569966799084	-0.0499811714536397	0.20493257078962138	6.488848687270127	1.2195066225302993	0.22810749573610103	0.45162951192469447	-6.628276066713497	PTEN KO
ENSG00000115827	DCAF17	0.06864966022562236	-0.147028578544186	0.2843278989954307	4.605655541653364	0.6385780300543343	0.525876108034137	0.727703469407808	-6.628968609169458	PTEN KO
ENSG00000179632	MAF1	-0.07995022352671466	-0.24006156287397418	0.08016111582054486	5.714539121436675	-1.0017964790264942	0.32104125926690685	0.554099277019556	-6.629628744494823	PTEN KO
ENSG00000109674	NEIL3	0.07865509055102127	-0.09070108931631649	0.24801127041835902	5.414928577480273	0.9317677949017106	0.3557257086153305	0.5892707369664076	-6.629977592859781	PTEN KO
ENSG00000102977	ACD	-0.04834135404384021	-0.30027778159545154	0.20359507350777112	4.353468335040117	-0.38495481238306317	0.7018274829987838	0.8484193560626986	-6.630123957663246	PTEN KO
ENSG00000130313	PGLS	-0.004222639474810386	-0.27181677826591005	0.2633714993162893	4.033989715380972	-0.03165842578382869	0.9748646111155734	0.9887572157049372	-6.630445389995901	PTEN KO
ENSG00000123595	RAB9A	-0.0466308030039988	-0.3522041761983018	0.2589425701903042	4.189883556920491	-0.306153546744315	0.7606996739829686	0.883261214010421	-6.632055852347043	PTEN KO
ENSG00000178695	KCTD12	0.06835882378914793	-0.1669301781551666	0.30364782573346244	4.657191934386253	0.5828742411450648	0.5624756246149936	0.752648827693618	-6.632143680206832	PTEN KO
ENSG00000188186	LAMTOR4	0.07807697583579287	-0.09700391822380472	0.25315786989539046	5.364498656078404	0.8946767198633849	0.37504717826143075	0.6074498095373928	-6.632538303505202	PTEN KO
ENSG00000165490	DDIAS	0.05663462428130561	-0.1419093017157769	0.2551785502783881	4.520943222615243	0.572278364713578	0.5695782574026927	0.7581949945842882	-6.632642106217455	PTEN KO
ENSG00000176087	SLC35A4	0.04997731696438645	-0.19965424420765002	0.2996088781364229	4.244800882286137	0.40165701245536434	0.6895683665567726	0.841664704826551	-6.632733197489624	PTEN KO
ENSG00000176095	IP6K1	-0.0160721930168366	-0.271699937206708	0.2395555511730348	4.0836622153964415	-0.1261389062535149	0.9001042489042862	0.9553117928964172	-6.632735057337112	PTEN KO
ENSG00000165699	TSC1	-0.07590753307316422	-0.24389676992625306	0.09208170377992461	5.369700428431168	-0.9065365721824644	0.3687977777703475	0.6018693966287008	-6.632760421694233	PTEN KO
ENSG00000167528	ZNF641	-0.019251642468183228	-0.3050398210067145	0.26653653607034805	4.0575109274893055	-0.13514669707858443	0.8930131943528998	0.9518466058661819	-6.6331864243953	PTEN KO
ENSG00000173638	SLC19A1	-0.005761284659437038	-0.2746688241720167	0.26314625485314264	4.0424083850515355	-0.042983152434549185	0.9658781775252878	0.9843622297774757	-6.633197666960159	PTEN KO
ENSG00000232956	SNHG15	0.014117449564714946	-0.23489312167844215	0.263128020807872	4.102093040960732	0.11374187139087909	0.9098766732027739	0.9599788843000137	-6.6334822104076485	PTEN KO
ENSG00000116001	TIA1	-0.07960324874798008	-0.21108887717274652	0.051882379676786355	6.514507215766966	-1.2146031836920523	0.22995735392987596	0.4535326137229312	-6.633730530573043	PTEN KO
ENSG00000055950	MRPL43	-0.0711819193210701	-0.21900749262307945	0.07664365398093925	5.665117771290281	-0.9660553970521373	0.3384497324215192	0.5713597347209168	-6.634350242902222	PTEN KO
ENSG00000105197	TIMM50	-0.06529597624020678	-0.3016692773295146	0.17107732484910104	4.62301255615044	-0.5542043217062049	0.5817943314412434	0.768068263362824	-6.634662473203984	PTEN KO
ENSG00000116874	WARS2	0.06712873741017411	-0.09600229569829846	0.23025977051864668	5.199110549518756	0.8255698069241112	0.4127874233030475	0.6397207990126456	-6.634670633316714	PTEN KO
ENSG00000149483	TMEM138	-0.016964861136226084	-0.27836009677958884	0.24443037450713667	4.096432037792171	-0.1302070653271093	0.8969006876171804	0.9534558720475007	-6.63493108046389	PTEN KO
ENSG00000168806	LCMT2	-0.027748957740783453	-0.27520677395653403	0.21970885847496713	4.176256711717449	-0.22497145060587118	0.8228756633528704	0.9154596621238787	-6.6351437099143435	PTEN KO
ENSG00000100029	PES1	0.026984360269810104	-0.2264583448408684	0.2804270653804886	4.16645356310479	0.21360638993744246	0.8316821648787114	0.9189272874690358	-6.635201658959989	PTEN KO
ENSG00000100139	MICALL1	0.03778811852960473	-0.19245248379627009	0.2680287208554796	4.185826098639468	0.3292723515904516	0.7432610903751193	0.8720596207940635	-6.63526841933161	PTEN KO
ENSG00000119927	GPAM	-0.048573752056664254	-0.27228983785666594	0.1751423337433374	4.3819922356707375	-0.4355984729200101	0.6649154831522748	0.8238335550426459	-6.6353752996377064	PTEN KO
ENSG00000049245	VAMP3	-0.06628031941820023	-0.26320726449026455	0.13064662565386406	4.793492593952387	-0.6752449705179705	0.5024861498353888	0.7103002002205395	-6.635698602619152	PTEN KO
ENSG00000006625	GGCT	0.07506250052560315	-0.04955891405727661	0.1996839151084829	6.5426353679990115	1.208404295167255	0.23231160785044397	0.45611632123070894	-6.635859620952382	PTEN KO
ENSG00000242299	AC073861.1	-0.06237285813159499	-0.30308838307855734	0.1783426668153674	4.588914084316547	-0.5198444999807934	0.6053590725023024	0.78395796933223	-6.636099630880846	PTEN KO
ENSG00000154370	TRIM11	0.07957595509828508	-0.05574209611968947	0.21489400631625963	6.357131461417042	1.1797990287976332	0.2434035338817935	0.4705466388472413	-6.636380556239257	PTEN KO
ENSG00000196684	HSH2D	0.04488131697894726	-0.21956751621980147	0.309330150177696	4.266740149961095	0.3404911640153091	0.734846652138929	0.8679632032627703	-6.636482907500193	PTEN KO
ENSG00000240849	TMEM189	0.06425572719976724	-0.10261445717082235	0.23112591157035683	4.971880006167519	0.7725293822904088	0.44326817321122247	0.6652874012586026	-6.636515922930487	PTEN KO
ENSG00000032742	IFT88	-0.06257994889481111	-0.3268286508820144	0.20166875309239218	4.4472358889331565	-0.47512102651281723	0.6366732656427019	0.8060907398825584	-6.6370644414079045	PTEN KO
ENSG00000175470	PPP2R2D	-0.07703138123595998	-0.22526571511275276	0.07120295264083279	5.864153480404121	-1.042559351602741	0.3019339804452266	0.534375608839645	-6.6381027457701025	PTEN KO
ENSG00000264538	SUZ12P1	0.02160157428680609	-0.26905456407312284	0.312257712646735	4.073258401270081	0.14910349134813614	0.8820437825697502	0.9463144204136533	-6.638149299465063	PTEN KO
ENSG00000059769	DNAJC25	-0.053204855462491984	-0.28167997767349073	0.17527026674850674	4.432899930391726	-0.4671907747669191	0.642298451684082	0.8093061402209485	-6.638423125681159	PTEN KO
ENSG00000164258	NDUFS4	0.07332507792592402	-0.05345007296620352	0.20010022881805156	6.298950833242953	1.1603801906995967	0.25114844397481495	0.479245080091522	-6.638471137816782	PTEN KO
ENSG00000104783	KCNN4	-0.05590163509951296	-0.2752510759536356	0.1634478057546097	4.570445765527451	-0.5112930488683138	0.6112915623825377	0.7878749726669868	-6.638518601634566	PTEN KO
ENSG00000170248	PDCD6IP	0.07491638259903954	-0.04044991243213365	0.19028267763021273	6.966246001239844	1.302806037421154	0.1983318771185251	0.4138664147093784	-6.6386827884090325	PTEN KO
ENSG00000126814	TRMT5	-0.08599120222611223	-0.2642291964555269	0.09224679200330244	5.631317293136146	-0.9679114861431173	0.3375306052086423	0.5705555287181474	-6.638769771867602	PTEN KO
ENSG00000132275	RRP8	-0.07768543398278815	-0.2454139515801399	0.09004308361456359	5.461952512589727	-0.9292115442177983	0.3570362322828665	0.5905720117961145	-6.638779765333729	PTEN KO
ENSG00000112787	FBRSL1	0.011870285979217243	-0.2401331677451098	0.2638737397035443	4.09031858852787	0.09450104225330176	0.9250712449538514	0.9665642972586863	-6.6387963595395645	PTEN KO
ENSG00000164603	BMT2	0.06794271995163648	-0.13211903578374365	0.2680044756870166	4.823810397233578	0.6813350991046492	0.4986567473446111	0.7075594539599763	-6.638884328050207	PTEN KO
ENSG00000138785	INTS12	-0.005728346032902287	-0.24003003072026746	0.2285733386544629	4.108239700357441	-0.049049630758741	0.9610660445314305	0.9829522269993535	-6.639399720757773	PTEN KO
ENSG00000140598	EFL1	0.07844412308224413	-0.11262616530535682	0.2695144114698451	5.119816102661271	0.8236622510625793	0.41386101975594725	0.640580509564283	-6.639416638438643	PTEN KO
ENSG00000167136	ENDOG	-0.05235132328860903	-0.284132529921337	0.17942988334411888	4.418417470366591	-0.4531389077915138	0.6523177619655226	0.8158168351817873	-6.6396744036268585	PTEN KO
ENSG00000089048	ESF1	-0.06849801425726731	-0.17081378712782003	0.0338177586132854	7.323577294772591	-1.343127686570736	0.18501362757624334	0.39574971194687664	-6.639795893725521	PTEN KO
ENSG00000165948	IFI27L1	0.033657552263056	-0.24075791901559956	0.30807302354171157	4.28289637918997	0.2460683998608082	0.8065896823898324	0.9076356939139144	-6.639947452760369	PTEN KO
ENSG00000175548	ALG10B	0.07587077734532333	-0.13245825182773083	0.2841998065183775	4.806843162950096	0.7306453973257258	0.468246993730814	0.6857280873365826	-6.640248842342758	PTEN KO
ENSG00000108443	RPS6KB1	-0.07561117061124811	-0.21121972719506743	0.059997385972571204	6.176351393745014	-1.1186153578522595	0.2684012200015875	0.499024490508002	-6.641017339255522	PTEN KO
ENSG00000173848	NET1	0.07450239361723376	-0.05950961490622175	0.20851440214068928	6.089259874027057	1.1153429303828506	0.2697876100793368	0.5007729022930723	-6.641051091556281	PTEN KO
ENSG00000108960	MMD	0.07004218034991982	-0.1450104860669648	0.2850948467668044	4.711522949480814	0.6534264860641629	0.5163356912099013	0.7201340227272192	-6.6410878626921495	PTEN KO
ENSG00000101997	CCDC22	0.030011087141400772	-0.22265452362055788	0.2826766979033594	4.135452002765538	0.23829641076452732	0.8125797207077428	0.9107252050415788	-6.641462673009178	PTEN KO
ENSG00000138092	CENPO	-0.05494856270157289	-0.29489195093313914	0.18499482552999338	4.448421893850102	-0.45944069358788303	0.6478163122267964	0.8128834995174866	-6.641738014686963	PTEN KO
ENSG00000106636	YKT6	-0.07637036499136318	-0.21574001553177696	0.0629992855490506	6.120099019063371	-1.099356539728928	0.27663298991844265	0.50818638920227	-6.642059458124308	PTEN KO
ENSG00000100614	PPM1A	0.08244670226071094	-0.06528669176565349	0.23018009628707536	6.098513712448549	1.1196351464128116	0.2679702090778738	0.4985533566737973	-6.642399965482361	PTEN KO
ENSG00000186810	CXCR3	-0.08739162493586328	-0.2546192160343189	0.07983596616259236	5.962649462200861	-1.0484405023944314	0.2992428416777191	0.5322190125704783	-6.642781266596607	PTEN KO
ENSG00000197948	FCHSD1	0.01200072321730783	-0.22034378966679372	0.24434523610140937	4.072871247352658	0.10362317812467442	0.9178635917898179	0.9645007020317313	-6.642894777902267	PTEN KO
ENSG00000173456	RNF26	-0.04803878692498209	-0.30043271985794734	0.20435514600798316	4.326722839028175	-0.38185196525189935	0.7041138562724636	0.8497195161465199	-6.643314357947266	PTEN KO
ENSG00000172375	C2CD2L	-0.017360414728139872	-0.281677677031106	0.24695684757482628	4.169636458632254	-0.13176997928596762	0.8956703932965742	0.9529600280426358	-6.643955134516167	PTEN KO
ENSG00000152242	C18orf25	0.07461477966776009	-0.13145626449286876	0.2806858238283889	4.827347639711912	0.726423354557752	0.4708087161301019	0.6873280801857735	-6.644135432852961	PTEN KO
ENSG00000151552	QDPR	0.08007670878357231	-0.07794616676175092	0.23809958432889555	5.769927529979398	1.0166422719963126	0.31399030372951414	0.5461631495391146	-6.644205859912853	PTEN KO
ENSG00000170017	ALCAM	0.08153913505340515	-0.08656445144493294	0.24964272155174325	5.595734129656826	0.973130378214558	0.3349550842287353	0.5678507754371493	-6.644603241634784	PTEN KO
ENSG00000137145	DENND4C	-0.07283079258635095	-0.2560786984653939	0.11041711329269202	5.132989768056352	-0.7973663888597746	0.4288332170758581	0.653493398660116	-6.644639273450116	PTEN KO
ENSG00000164190	NIPBL	-0.059883251427987005	-0.14033197377878445	0.02056547092281044	8.40863696774023	-1.4933724348112385	0.1413311925961472	0.33407718536200864	-6.645405684356565	PTEN KO
ENSG00000198546	ZNF511	-0.05921138610152976	-0.27765056618702144	0.15922779398396192	4.596655533685517	-0.5438217826324764	0.5888683143267117	0.7724983564972916	-6.6454722339891115	PTEN KO
ENSG00000155729	KCTD18	-0.028102067672852726	-0.2718722260153962	0.21566809066969073	4.189742263733212	-0.23128083412404898	0.8179964924035533	0.9133609637910187	-6.645623323922374	PTEN KO
ENSG00000161904	LEMD2	0.07306673127103291	-0.14787879404731535	0.2940122565893812	4.729186981344069	0.6634624952406486	0.5099400260185736	0.7156113750951811	-6.645847716949332	PTEN KO
ENSG00000145740	SLC30A5	-0.08061205713871455	-0.26314806583317285	0.10192395155574377	5.405305649886814	-0.8859992680294569	0.37966205140657916	0.6118057974474445	-6.646737099060841	PTEN KO
ENSG00000014138	POLA2	0.011857408388546098	-0.2528691120102072	0.27658392878729937	4.160106604539324	0.08986161837165271	0.9287394505067282	0.9683245009090486	-6.6468190508830975	PTEN KO
ENSG00000099968	BCL2L13	0.07715114930215261	-0.059012904016772116	0.21331520262107734	6.192816474334911	1.1367418212388891	0.2608129922479174	0.49029197791074214	-6.647529627314078	PTEN KO
ENSG00000165102	HGSNAT	-0.008366961589713284	-0.268410972966695	0.25167704978726846	4.096172270290862	-0.06455097816043284	0.9487769088604441	0.9778193512464244	-6.647748703045108	PTEN KO
ENSG00000214022	REPIN1	0.06548449368800036	-0.09192493256851608	0.2228939199445168	5.196645987524961	0.8346216520739635	0.4077161165050811	0.6358106327943126	-6.648106219603964	PTEN KO
ENSG00000140553	UNC45A	-0.05726810829337481	-0.25150939488261304	0.13697317829586342	4.703353949663878	-0.5914978912018823	0.5567276731032567	0.7495129872426097	-6.648392498797314	PTEN KO
ENSG00000197860	SGTB	-0.07631494688351115	-0.252655717411995	0.1000258236449727	5.304671392722068	-0.8682379833525322	0.38921935703603006	0.61949375693379	-6.649174678131604	PTEN KO
ENSG00000121481	RNF2	-0.07127299007720556	-0.2682487212557238	0.1257027411013127	5.002489607297696	-0.7259290341933429	0.4711091643405395	0.6874091874224272	-6.649238254877198	PTEN KO
ENSG00000153975	ZUP1	0.06327744533750845	-0.1640914708557626	0.2906463615307795	4.526183996112655	0.5583413018234065	0.5789870907538932	0.7660377675477308	-6.649552163937841	PTEN KO
ENSG00000171503	ETFDH	-0.032547564411873786	-0.2683325131106658	0.20323738428691823	4.253445263052395	-0.276939131409885	0.7829153272167126	0.8957176782136997	-6.649897068935673	PTEN KO
ENSG00000142197	DOP1B	0.05696863234741567	-0.16920804889532723	0.2831453135901586	4.4161577435420565	0.5053239418943954	0.615448215954419	0.7907217761553781	-6.649960876822531	PTEN KO
ENSG00000116095	PLEKHA3	0.07406028613077265	-0.06172820552100644	0.20984877778255173	6.035027825246668	1.0942191989552303	0.27885844751990574	0.5100456912037904	-6.650539069241252	PTEN KO
ENSG00000177082	WDR73	0.0323868689711766	-0.20763406624507783	0.27240780418743105	4.198059136803379	0.2707084110689823	0.787677746980965	0.8982215158886017	-6.650562200420465	PTEN KO
ENSG00000169718	DUS1L	-0.0725461191508856	-0.26444203909203945	0.11934980079026827	5.064116003837947	-0.7584559331524083	0.45157277268347507	0.6717354387506701	-6.65056496243674	PTEN KO
ENSG00000106290	TAF6	0.04879191119494486	-0.1867320864570707	0.28431590884696045	4.410015824215506	0.4156182169292707	0.6793848617490412	0.83531404798055	-6.650771303168682	PTEN KO
ENSG00000109270	LAMTOR3	-0.07093411998540056	-0.23376238418954234	0.09189414421874123	5.381131228239658	-0.8739916855606175	0.38610693286791575	0.6174106862907845	-6.650853506225572	PTEN KO
ENSG00000175087	PDIK1L	0.07279934212179917	-0.11918863669672891	0.26478732094032725	4.977328583895471	0.7607383797541103	0.45021980337161993	0.6706112963991177	-6.651096561091433	PTEN KO
ENSG00000147535	PLPP5	-0.04648298411825458	-0.265084561561793	0.17211859332528384	4.407843098415819	-0.4266017363173878	0.6714152995234608	0.8284231849504855	-6.6513528124605354	PTEN KO
ENSG00000136875	PRPF4	0.07713240207032346	-0.0616790245068535	0.21594382864750042	6.1215789348349094	1.1147912416930625	0.2700218343755822	0.5010420023746549	-6.651479904085681	PTEN KO
ENSG00000074855	ANO8	0.04302199191305878	-0.18567457067304674	0.27171855449916427	4.3779001073445185	0.3774094639835426	0.7073921616749843	0.8520273751648493	-6.651592770720619	PTEN KO
ENSG00000135108	FBXO21	-0.06868976502913426	-0.20230360530992983	0.0649240752516613	5.875232406396345	-1.031388995554631	0.3070908991012106	0.539595714414459	-6.651611745877241	PTEN KO
ENSG00000171206	TRIM8	-0.04023683698977898	-0.31633177657145345	0.2358581025918955	4.285853690110764	-0.2923797537390075	0.7711497370141136	0.8889403738528583	-6.651804273261203	PTEN KO
ENSG00000154359	LONRF1	0.06564742481057273	-0.20863464396478176	0.3399294935859272	4.533188252500785	0.48017792115644603	0.6330974362123472	0.802799328648299	-6.651959399938286	PTEN KO
ENSG00000235314	LINC00957	-0.035404006330569615	-0.3048187159336875	0.23401070327254825	4.333964425604898	-0.26364103932605837	0.7930895508021787	0.9007828409190689	-6.652204876891927	PTEN KO
ENSG00000116984	MTR	0.07133782612698703	-0.033252897795789105	0.17592855004976315	7.421971644800324	1.3683859649335242	0.17702438350961264	0.3838862653280524	-6.6522486552175915	PTEN KO
ENSG00000106009	BRAT1	-0.04758892271521553	-0.3253472500137353	0.23016940458330426	4.357310148810258	-0.3437325774986012	0.7324215291700626	0.8667136232267633	-6.652316092664144	PTEN KO
ENSG00000214114	MYCBP	0.07265278862730717	-0.08802014048405793	0.23332571773867228	5.434315072181538	0.9071758629330782	0.36846281496272526	0.6014614075354311	-6.652356281056605	PTEN KO
ENSG00000007255	TRAPPC6A	-0.06713092583364055	-0.2542714954743719	0.12000964380709078	5.005603693866179	-0.7196753021436161	0.4749195698549252	0.6907813214076436	-6.652478038570241	PTEN KO
ENSG00000011132	APBA3	-0.04037009562964222	-0.26710432203266343	0.18636413077337896	4.317211286404317	-0.3572108187688641	0.7223672367040336	0.8600084120149388	-6.6525215555607735	PTEN KO
ENSG00000244187	TMEM141	0.06549023944830434	-0.12925295853961893	0.2602334374362276	4.819357007159143	0.6746774423958324	0.5028438181789698	0.7103975407668432	-6.652568075693286	PTEN KO
ENSG00000115268	RPS15	-0.08093252340548673	-0.18428161495747974	0.02241656814650629	9.303955780853588	-1.571080098066668	0.12217752679675625	0.30417057003857634	-6.652819012204535	PTEN KO
ENSG00000263001	GTF2I	0.04354543366326613	-0.20443250754193434	0.2915233748684666	4.240869534922801	0.3522990556862607	0.7260256382458019	0.8628086225893168	-6.652938085121379	PTEN KO
ENSG00000154727	GABPA	0.07669944139856799	-0.07788829261301675	0.23128717541015273	5.662691359621237	0.9954033061732436	0.32411021170039644	0.5569286701725696	-6.653115304700168	PTEN KO
ENSG00000219135	RPL23AP48	-0.008647010803179533	-0.3745166096441101	0.35722258803775103	4.085068602557888	-0.04741563667926872	0.9623620470864025	0.9830998061137538	-6.65329668563026	PTEN KO
ENSG00000171824	EXOSC10	-0.07519807667308953	-0.23168270357568818	0.08128655022950912	5.6881624656032	-0.9640886348829176	0.3394254667297155	0.5724044969121727	-6.653490405233093	PTEN KO
ENSG00000183508	TENT5C	0.08457191970294442	-0.10684578870189482	0.27598962810778366	5.431434327291922	0.8863923214050631	0.37945224265952493	0.6117877341443345	-6.65381150693498	PTEN KO
ENSG00000259956	RBM15B	-0.07031784570580424	-0.18380444141793212	0.04316875000632364	6.82036640266313	-1.243090929559451	0.21936242507615566	0.44018687581446214	-6.654191358562537	PTEN KO
ENSG00000079134	THOC1	-0.07485967859529197	-0.24755968641253157	0.09784032922194763	5.370832971889975	-0.8696360005705183	0.38846166854923736	0.6189419637033332	-6.65456756487112	PTEN KO
ENSG00000129566	TEP1	-0.031424609444887786	-0.2641540220965065	0.20130480320673097	4.187993372386338	-0.2708947101420782	0.7875352306991611	0.8982215158886017	-6.654932030672845	PTEN KO
ENSG00000136213	CHST12	-0.0665730408662295	-0.2199722869333371	0.08682620520087808	5.343938865296138	-0.8706770131006722	0.3878980679054965	0.6188714701064741	-6.655104984582939	PTEN KO
ENSG00000008324	SS18L2	-0.06758806395556327	-0.17950583887625216	0.04432971096512563	6.638870881673443	-1.21158209963014	0.23110253129864616	0.4548324665067834	-6.655214474901189	PTEN KO
ENSG00000115317	HTRA2	0.06055454633161883	-0.10843886330193414	0.2295479559651718	4.911546485988371	0.7188841286708993	0.47540287007822124	0.6908909429508502	-6.655364914055904	PTEN KO
ENSG00000058799	YIPF1	0.0013392551543676134	-0.25875931368574256	0.2614378239944778	4.142374376122363	0.010330165349021668	0.9917970584271932	0.9959357326652202	-6.655565946853493	PTEN KO
ENSG00000143294	PRCC	-0.028437675510581073	-0.27742415567811884	0.22054880465695667	4.203985622305665	-0.2291396459477465	0.8196515129564643	0.9139981316392076	-6.655669794036951	PTEN KO
ENSG00000148950	IMMP1L	0.049423489593896974	-0.2066671020535354	0.30551408124132934	4.397220454514139	0.38718782408248803	0.700183774415239	0.8470570168839999	-6.6559615375084915	PTEN KO
ENSG00000100813	ACIN1	-0.06816654948733003	-0.17283933388261113	0.036506234907951074	7.10574855621303	-1.3065301713306148	0.19707233578949485	0.41220718819755	-6.656068494597815	PTEN KO
ENSG00000007202	KIAA0100	-0.07210885353277341	-0.22200311014207982	0.077785403076533	5.682120443645724	-0.9651293151398833	0.3389089417568406	0.5718770060183057	-6.656290031411287	PTEN KO
ENSG00000182979	MTA1	0.07452564064042999	-0.053704500893098	0.20275578217395798	6.398855329618209	1.1659971946374403	0.24889021329891564	0.4772009992291376	-6.656581224975261	PTEN KO
ENSG00000277161	PIGW	-0.0493812443364714	-0.29844415228945864	0.19968166361651582	4.424280310238467	-0.39777261828109167	0.6924121173655531	0.8433022295021618	-6.65668546252636	PTEN KO
ENSG00000204257	HLA-DMA	-0.009965853073622633	-0.27025917770619706	0.2503274715589518	4.474047546842712	-0.07681275795220192	0.9390647564439776	0.9726674532852573	-6.657298506883708	PTEN KO
ENSG00000161513	FDXR	0.0653489929809945	-0.15774471120885208	0.2884426971708411	4.668686080327862	0.5876699638063877	0.5592754772667218	0.7507825273494444	-6.65734319151979	PTEN KO
ENSG00000130177	CDC16	-0.06847728736101644	-0.20625661997342284	0.06930204525138997	5.788027457563798	-0.9971130043640524	0.3232875758633714	0.5560467067699042	-6.657421479277118	PTEN KO
ENSG00000156709	AIFM1	0.07094109861402398	-0.07235058934188607	0.21423278656993403	5.691949658890381	0.9932505638771431	0.32514801520750447	0.5576346132973917	-6.657522720269021	PTEN KO
ENSG00000103222	ABCC1	0.062088332388067435	-0.15091144844081042	0.27508811321694526	4.592475712584092	0.5848072499134077	0.5611846494883095	0.7518173540692923	-6.658678550595884	PTEN KO
ENSG00000203879	GDI1	-0.03064528265921762	-0.2700596096630351	0.20876904434459986	4.24139657688877	-0.25680022784833556	0.7983376530766011	0.9030561322530806	-6.658692561744452	PTEN KO
ENSG00000102316	MAGED2	0.07883200515203548	-0.10445963641178488	0.26212364671585586	5.312300351711034	0.8628629503787649	0.39214109076360626	0.6220682744492991	-6.659016830759595	PTEN KO
ENSG00000234444	ZNF736	0.056786511235905834	-0.16064045623715986	0.2742134787089715	4.50005254182013	0.5239787668316046	0.6025005101542228	0.7830623599967141	-6.65996590469212	PTEN KO
ENSG00000136758	YME1L1	0.06412931622998119	-0.02805030524971089	0.15630893770967327	7.619828100133886	1.395737020993464	0.16867427867833465	0.3728031987027999	-6.660066415051252	PTEN KO
ENSG00000023318	ERP44	-0.07321214808977494	-0.20258629898967942	0.056162002810129535	6.318476799756556	-1.135318059296566	0.2614034368074439	0.49097319981163934	-6.660238396376397	PTEN KO
ENSG00000080986	NDC80	-0.07204527573360942	-0.17549398053098214	0.0314034290637633	7.761226055412528	-1.3972121687814927	0.1682327149980971	0.3721270535852314	-6.660636645196781	PTEN KO
ENSG00000226752	CUTALP	-0.04799773761329362	-0.2547885931098386	0.15879311788325137	4.4050408208397	-0.465662586920811	0.6433848888408964	0.81012958751885	-6.660780049773868	PTEN KO
ENSG00000138750	NUP54	0.07257585397288668	-0.05732304988106396	0.20247475782683733	6.2000559510080695	1.1209044092169835	0.2674344423140399	0.49788657242613826	-6.661140575574535	PTEN KO
ENSG00000197879	MYO1C	0.03922237295180686	-0.2152648303411605	0.29370957624477423	4.356951285496991	0.3092073615773696	0.7583887641933836	0.8813070838711768	-6.661315155888923	PTEN KO
ENSG00000196214	ZNF766	0.08287156799491857	-0.07447198524528012	0.24021512123511726	5.90703218085273	1.0566678935497484	0.29550579761792856	0.5281660451534705	-6.661865361427888	PTEN KO
ENSG00000153898	MCOLN2	-0.05122778445302334	-0.24920849004769002	0.14675292114164334	4.624536873413803	-0.5191162392475255	0.6058632618550437	0.7841651532113465	-6.662046093615585	PTEN KO
ENSG00000215908	CROCCP2	-0.05786554915560593	-0.2715571815353376	0.15582608322412575	4.4964122116487015	-0.5432684339159849	0.5892464739745733	0.772813854664935	-6.662121955260277	PTEN KO
ENSG00000138386	NAB1	0.06998505614072847	-0.12257281663108097	0.26254292891253794	4.9688024316779	0.7291652192584511	0.46914418600083774	0.6861470522883165	-6.6622616605527725	PTEN KO
ENSG00000125166	GOT2	-0.07301311424109613	-0.19564188961719237	0.049615661135000086	6.62563096218664	-1.1945116527690673	0.23765165182835052	0.46317527282220444	-6.662541782938565	PTEN KO
ENSG00000185049	NELFA	-0.07316485118367755	-0.24537201515184812	0.09904231278449302	5.348381105629158	-0.8523798767064663	0.39787867491187734	0.6276175557615283	-6.662799715009138	PTEN KO
ENSG00000164118	CEP44	-0.06619780222649307	-0.19339469241075818	0.060999087957772036	6.0043106045805965	-1.044116566909032	0.30121981088004735	0.5342275133365464	-6.6635483591701625	PTEN KO
ENSG00000069248	NUP133	0.06870067319393236	-0.061728202738972726	0.19912954912683745	5.956502130494725	1.0567424420469296	0.2954720838305451	0.5281660451534705	-6.66367559285518	PTEN KO
ENSG00000170949	ZNF160	0.040430770916058734	-0.21618542829882004	0.2970469701309375	4.24461819182918	0.31608934984461534	0.7531891287753096	0.8778483399101286	-6.664477596635232	PTEN KO
ENSG00000067533	RRP15	-0.07360457646292051	-0.210225471194999	0.06301631826915796	6.1362680012027475	-1.0808603906640286	0.28470392583079546	0.5165060073078319	-6.665073100013001	PTEN KO
ENSG00000168591	TMUB2	-0.014108828896974401	-0.26817871815572414	0.23996106036177534	4.186723598777255	-0.11140884644893156	0.9117173834019507	0.9610181391255748	-6.665515028770567	PTEN KO
ENSG00000115540	MOB4	-0.07641717317709507	-0.20887260950124653	0.0560382631470564	6.482228258439111	-1.15745226666022	0.25233138643280534	0.48075179045841654	-6.665568776056915	PTEN KO
ENSG00000160691	SHC1	0.07088810609627405	-0.1375810740079281	0.2793572862004762	4.849748267961119	0.6822026849250462	0.4981125210973173	0.7073926429060259	-6.665686223158809	PTEN KO
ENSG00000102181	CD99L2	0.016833816075340735	-0.22453224873787822	0.2581998808885597	4.1293769874939414	0.13992273229288665	0.8892569636727274	0.9496326179631149	-6.665926868357787	PTEN KO
ENSG00000100991	TRPC4AP	-0.04017697693829536	-0.2556989916466774	0.17534503777008667	4.398677851295025	-0.3739964903015479	0.7099145365836317	0.8529063558152802	-6.666247697123851	PTEN KO
ENSG00000167543	TP53I13	0.054852695845086785	-0.16681765400962387	0.27652304569979747	4.50293627005196	0.49644630097396314	0.6216537797638936	0.7947994351160325	-6.666275362458214	PTEN KO
ENSG00000214182	PTMAP5	-0.04158646716063963	-0.2720772125166364	0.18890427819535716	4.4095117271664845	-0.3619765568638835	0.7188238290312832	0.8587034740252417	-6.667143530339081	PTEN KO
ENSG00000177728	TMEM94	0.018362281803143254	-0.1926535621730089	0.22937812577929542	4.22757695959573	0.17457959918216892	0.8620821064585732	0.9357665559835746	-6.6673585321488105	PTEN KO
ENSG00000234741	GAS5	-0.09146767712710258	-0.2444911690308569	0.06155581477665176	6.716902916677196	-1.1991995341020154	0.23583984257506233	0.460603540169212	-6.667390102471231	PTEN KO
ENSG00000070476	ZXDC	-0.008199301436730977	-0.24279285314188814	0.2263942502684262	4.138138021087627	-0.0701201266195112	0.9443647092412143	0.9755568088472125	-6.667938874549486	PTEN KO
ENSG00000117597	UTP25	-0.05544279770667604	-0.2819938313983431	0.171108235984991	4.582333058751513	-0.4909768307250832	0.6254908612355631	0.7973446173879317	-6.668093363072277	PTEN KO
ENSG00000167173	C15orf39	-0.032067438405712245	-0.27266416045002784	0.20852928363860335	4.224311654641571	-0.2673969641459143	0.7902121754429308	0.8995743998654796	-6.66823574608708	PTEN KO
ENSG00000107614	TRDMT1	0.06685051511560047	-0.15461824929187942	0.28831927952308034	4.707996297630637	0.6055837102968059	0.5474027944652095	0.7435257029391884	-6.668346098029847	PTEN KO
ENSG00000232573	RPL3P4	-0.0864516388298524	-0.24858051645233095	0.07567723879262614	6.118274341764663	-1.0697807119946712	0.28961639631722047	0.5219603367335074	-6.6683612132943075	PTEN KO
ENSG00000223478	AL441992.1	-0.00273150723757265	-0.2741185013336185	0.2686554868584732	4.199520076973741	-0.020192739096299036	0.9839662401372803	0.9922627462679335	-6.66841487583373	PTEN KO
ENSG00000130193	THEM6	-0.015537341363090817	-0.2507862871670611	0.21971160444087945	4.2754905477250444	-0.13250459245665738	0.8950922096181435	0.9528615817624978	-6.671083505453196	PTEN KO
ENSG00000181163	NPM1	-0.05393573890497372	-0.12084773339206338	0.012976255582115945	9.909832771631244	-1.6171658682841843	0.11184153839601638	0.2867020533520535	-6.6717538113339385	PTEN KO
ENSG00000261799	AC007406.5	0.03348506885619251	-0.2522945727072054	0.3192647104195904	4.192770498313111	0.23507249576804726	0.8150677977834395	0.9120587536154513	-6.671986930066704	PTEN KO
ENSG00000155008	APOOL	0.07944642804324342	-0.07064476213973012	0.22953761822621696	5.973197422637422	1.061942699211624	0.29312685955288964	0.5254196007439088	-6.672073350038998	PTEN KO
ENSG00000104231	ZFAND1	-0.08169768693585322	-0.252704468076863	0.08930909420515656	5.741281320655587	-0.9584695883319635	0.3422233595030024	0.5751360395898386	-6.672143060601789	PTEN KO
ENSG00000268205	AC005261.1	0.07636645706331713	-0.11754779018773931	0.27028070431437357	5.096436293527824	0.7900868487452483	0.43303460778210856	0.6565099346715522	-6.672515628629405	PTEN KO
ENSG00000105397	TYK2	0.06921667860204206	-0.0886927399299573	0.22712609713404142	5.384237882583521	0.8793962926429467	0.38319763173677546	0.614977212165611	-6.672762307928418	PTEN KO
ENSG00000148672	GLUD1	-0.0711500119580295	-0.1941345488734882	0.0518345249574292	6.47455780347888	-1.1606636314342285	0.25103413969576793	0.47918495994525123	-6.672862407934472	PTEN KO
ENSG00000254470	AP5B1	0.07031936446000131	-0.13333790585101005	0.27397663477101264	4.893618326035156	0.6927187255306753	0.4915418614165603	0.7032405733926018	-6.673484443997349	PTEN KO
ENSG00000240024	LINC00888	-0.013772518571669501	-0.26991056954994963	0.24236553240661063	4.250949633069767	-0.10787509104303011	0.914506371151327	0.9625119549387984	-6.67402589829494	PTEN KO
ENSG00000104814	MAP4K1	-0.07413070634356522	-0.2022151135235754	0.05395370083644496	6.550424609672142	-1.1611378571926483	0.2508429803079857	0.47918495994525123	-6.674038615851453	PTEN KO
ENSG00000049883	PTCD2	0.02448440734316648	-0.21270431273588616	0.26167312742221915	4.244990537698439	0.20709874815816107	0.8367346573939372	0.9217589066538117	-6.674044739691271	PTEN KO
ENSG00000231500	RPS18	-0.09312828170059717	-0.20770663712139437	0.02145007372020001	10.082067254476884	-1.6306506001463466	0.10895510329677377	0.2819423599484157	-6.67419189396018	PTEN KO
ENSG00000138663	COPS4	0.07788095240630355	-0.10104233817074756	0.2568042429833547	5.371008500728834	0.8732654666847477	0.38649891151227267	0.6176501250298602	-6.674410957780657	PTEN KO
ENSG00000142252	GEMIN7	0.03850747299288759	-0.20895512644031014	0.2859700724260853	4.283716966082654	0.31218882850078333	0.7561347423788165	0.8798084756282574	-6.674930968825699	PTEN KO
ENSG00000198252	STYX	-0.07106937811699243	-0.19936262166442453	0.05722386543043967	6.251335940564039	-1.1113750405734815	0.27147540769873313	0.5029080807855759	-6.6751625395676735	PTEN KO
ENSG00000084093	REST	0.06939454008385226	-0.027677359430600124	0.16646643959830465	8.026693195065636	1.4342130930190928	0.15744675772443212	0.35698953871767447	-6.675234427130434	PTEN KO
ENSG00000169136	ATF5	0.005694944796360346	-0.2242678314018739	0.2356577209945946	4.216766582298512	0.04968369473848849	0.9605631649386035	0.982836913748335	-6.675998523152754	PTEN KO
ENSG00000103423	DNAJA3	0.06240589864354096	-0.17053819204666198	0.2953499893337439	4.626273790026891	0.5374720104744177	0.5932146710768318	0.7761195555170805	-6.676737660107133	PTEN KO
ENSG00000157895	C12orf43	-0.09087813262652311	-0.3371352168345116	0.15537895158146536	5.053243817936073	-0.7403764065631698	0.4623730557263519	0.6809449986484102	-6.67743367641383	PTEN KO
ENSG00000173517	PEAK1	0.041724959071286705	-0.1906842964825955	0.2741342146251689	4.2356831657084655	0.3601839934468649	0.7201559059370206	0.8592932609588049	-6.6774363828548235	PTEN KO
ENSG00000204388	HSPA1B	-0.007026961566272583	-0.2399134002641931	0.22585947713164795	4.276133883218126	-0.060534824492292055	0.9519597479563976	0.9794283058090992	-6.677440785700901	PTEN KO
ENSG00000130023	ERMARD	-0.009171763931067112	-0.25586457282161906	0.23752104495948484	4.196745216912346	-0.07458960154916626	0.9408249972668555	0.9738713994018856	-6.6775514250832515	PTEN KO
ENSG00000109184	DCUN1D4	0.049520912775467885	-0.17281146279782708	0.2718532883487629	4.500168425008367	0.44685625535358847	0.6568185523219694	0.8183642367157798	-6.677923835546387	PTEN KO
ENSG00000113328	CCNG1	0.07479538675837194	-0.03881698077881461	0.1884077542955585	7.271345744481703	1.3207819076783982	0.19230786503892017	0.40671644920242594	-6.678059391285308	PTEN KO
ENSG00000181991	MRPS11	0.03775813206521583	-0.22105658139939366	0.2965728455298253	4.3176705387568965	0.2926870100863602	0.7709161494669977	0.8888731285906193	-6.678239307289286	PTEN KO
ENSG00000169554	ZEB2	-0.05045069187828144	-0.2675591279088642	0.16665774415230133	4.674668944804544	-0.46620007254723794	0.6430026836938636	0.8099208136094571	-6.678825502649032	PTEN KO
ENSG00000159256	MORC3	-0.07260796348658083	-0.19760790619268226	0.05239197921952059	6.476741023229318	-1.1653499207662523	0.2491496928452718	0.4772009992291376	-6.679629059466376	PTEN KO
ENSG00000149346	SLX4IP	-1.7429726480777674e-4	-0.2596703960359999	0.25932180150638434	4.198336277088293	-0.0013475399453906094	0.9989299311288158	0.9995012078605402	-6.679691801733349	PTEN KO
ENSG00000139990	DCAF5	0.07149615439589319	-0.049271636821015	0.19226394561280136	6.55599406594646	1.187718356237552	0.2402950942030766	0.46646495811067495	-6.6797419135665415	PTEN KO
ENSG00000072518	MARK2	-0.07940582302221877	-0.26632660035599026	0.10751495431155272	5.378598721790255	-0.8522689808421208	0.3979396472737633	0.6276255597120121	-6.680219468135015	PTEN KO
ENSG00000121542	SEC22A	-0.031247010378053552	-0.27684448714299736	0.21435046638689023	4.354260205094607	-0.2552504286948162	0.7995279340844482	0.9034923152073454	-6.680386002260018	PTEN KO
ENSG00000118482	PHF3	-0.06347142364468183	-0.14951955798364713	0.022576710694283478	8.549526573542613	-1.4798533844369492	0.14489401421766712	0.339213926529601	-6.680522600761078	PTEN KO
ENSG00000226479	TMEM185B	0.034667532724814265	-0.21475087863395143	0.28408594408357996	4.322940350171926	0.2788536507149392	0.7814536440039676	0.894774782263568	-6.681010811583009	PTEN KO
ENSG00000132581	SDF2	0.06617303366189642	-0.11103947246949583	0.24338553979328867	5.058164554847758	0.7491496600634652	0.457113695008194	0.6766608526765988	-6.681171757434131	PTEN KO
ENSG00000127838	PNKD	-0.025907997544659445	-0.2672401888774886	0.21542419378816974	4.313345524827644	-0.21537758351444042	0.8303082496590779	0.9187642679779371	-6.681614849742668	PTEN KO
ENSG00000144560	VGLL4	0.07285244007666236	-0.06486897763678623	0.21057385779011095	6.0076947106685985	1.0612666741811012	0.29343100606960304	0.5258012022903001	-6.681874301345948	PTEN KO
ENSG00000143322	ABL2	-0.020977847087875645	-0.26455723188144764	0.22260153770569638	4.30092154171107	-0.17278351122880883	0.863486615331599	0.9360134887954425	-6.681993425299492	PTEN KO
ENSG00000136631	VPS45	0.012938813573811991	-0.25633957540109714	0.2822172025487211	4.184617012712778	0.0963995183993704	0.9235706641831205	0.9661642234791019	-6.682168603592847	PTEN KO
ENSG00000142168	SOD1	-0.06047132147991441	-0.14416135675515238	0.02321871379532356	8.348952353665943	-1.4496315001572753	0.15311452181531868	0.3514247446734256	-6.6827724601638065	PTEN KO
ENSG00000227057	WDR46	0.061949056685397075	-0.14460711607974921	0.26850522945054334	4.752160294231851	0.6016978071247187	0.5499673240077783	0.7448773358213914	-6.682933674971131	PTEN KO
ENSG00000198837	DENND4B	-0.06936057541515606	-0.2599633307449191	0.121242179914607	5.06539519057794	-0.7300715453106007	0.46859471121103613	0.6857900700570273	-6.683019848217562	PTEN KO
ENSG00000196652	ZKSCAN5	-0.01571989217754055	-0.2508027621852359	0.21936297783015477	4.210271686962639	-0.13415611954870452	0.8937925706721708	0.9522253518841574	-6.683037596956244	PTEN KO
ENSG00000101052	IFT52	-0.021807229685277818	-0.24927126289267204	0.2056568035221164	4.297231301809085	-0.19234002648154952	0.8482186208777427	0.927612610812827	-6.68304876075502	PTEN KO
ENSG00000223960	PRKRA-AS1	0.08731057220638494	-0.12172636249617474	0.2963475069089446	5.37477630772069	0.8379646831893108	0.4058528795242323	0.6342320515439157	-6.683300626307752	PTEN KO
ENSG00000159231	CBR3	0.006485173938112432	-0.26845517332350294	0.2814255211997278	4.239262969822361	0.04732221463386473	0.9624361479161365	0.9830998061137538	-6.683693718446202	PTEN KO
ENSG00000155744	FAM126B	0.07030329245135292	-0.06014051788848582	0.20074710279119165	6.089259122618328	1.0812698596680745	0.28452349463573245	0.5164290006094413	-6.684171716158316	PTEN KO
ENSG00000111481	COPZ1	-0.07108906782739055	-0.19368327708473104	0.05150514142994994	6.506282013437235	-1.1633617265663274	0.2499479377867635	0.4782575742109374	-6.684551678838254	PTEN KO
ENSG00000159322	ADPGK	0.07531904432476022	-0.11127228658736038	0.2619103752368808	5.2283901057716236	0.8098325854055269	0.42169524747216836	0.647607900744377	-6.684858208515091	PTEN KO
ENSG00000213614	HEXA	-0.05586828626156226	-0.2711707146410638	0.1594341421179393	4.705859137392561	-0.5205930077202571	0.6048410673730109	0.7838360462216258	-6.68545210956715	PTEN KO
ENSG00000137814	HAUS2	-0.06290284661946188	-0.1631347267030404	0.03732903346411663	7.036070266370287	-1.2590597254386475	0.2135833815988671	0.4330921717708653	-6.6855770267032035	PTEN KO
ENSG00000038219	BOD1L1	-0.06539750340277095	-0.15450759977537215	0.023712592969830262	8.488267321144457	-1.4723673044630152	0.14689714196381173	0.34197825211894634	-6.685769532724446	PTEN KO
ENSG00000156983	BRPF1	-0.0706283949094706	-0.22480946806394977	0.08355267824500859	5.618896148460276	-0.9190310437694033	0.36228650413691454	0.595365827786696	-6.685785759313086	PTEN KO
ENSG00000139266	MARCH9	-0.040884193756154374	-0.26357180008775555	0.1818034125754468	4.426566209338997	-0.3683335678854267	0.7141069586340123	0.8552022044948571	-6.685824670475268	PTEN KO
ENSG00000164236	ANKRD33B	-0.016769521851108138	-0.2649549775119342	0.2314159338097179	4.227432671903837	-0.1355583461863186	0.8926893442414086	0.9515917551640117	-6.6862646159747685	PTEN KO
ENSG00000187741	FANCA	-0.011055716336137777	-0.26996125220170836	0.2478498195294328	4.32512816357885	-0.08566974215442358	0.9320551406319673	0.9692705890332792	-6.686315072997766	PTEN KO
ENSG00000179387	ELMOD2	0.052008372973218364	-0.14606914802989082	0.2500858939763275	4.6225507968503745	0.5267687277037463	0.6005749848792394	0.7814208290522136	-6.686632337481259	PTEN KO
ENSG00000120798	NR2C1	-0.06525470062577288	-0.2543859710683096	0.1238765698167639	5.000110546731672	-0.6921980489567561	0.49186606172065184	0.7035251135031183	-6.686668012404276	PTEN KO
ENSG00000165280	VCP	-0.05799372885069065	-0.1407644070271664	0.024776949325785086	7.966553980585047	-1.4056798818225906	0.16571528230375676	0.3685187541506399	-6.686710813125452	PTEN KO
ENSG00000276023	DUSP14	-0.05643959171542878	-0.2626108645888785	0.1497316811580209	4.7445774648165004	-0.549208968153498	0.5851927383334723	0.7703948643034618	-6.6874489959913195	PTEN KO
ENSG00000172409	CLP1	0.04681717545236985	-0.1945889534335699	0.2882233043383096	4.43782028837814	0.389079927042944	0.6987921364840989	0.8463621262472978	-6.687573810670253	PTEN KO
ENSG00000163872	YEATS2	0.08198075218366352	-0.09286351802353099	0.256825022390858	5.589956122416205	0.9406810670657014	0.3511805581349744	0.5853704433995683	-6.688167256651103	PTEN KO
ENSG00000063245	EPN1	-0.04494596185865962	-0.2711779148363376	0.18128599111901836	4.490949599835712	-0.3985828823184247	0.69181855603988	0.8431019237353098	-6.688329661422521	PTEN KO
ENSG00000076513	ANKRD13A	-0.07010709531595438	-0.1894069445307474	0.049192753898838634	6.6398358244171405	-1.1789733496735664	0.24372928971473232	0.4709916628638274	-6.688943521341661	PTEN KO
ENSG00000105671	DDX49	0.011136715627978688	-0.2252134148410197	0.24748684609697708	4.227935399158674	0.09453294614103226	0.9250460254155027	0.9665642972586863	-6.689243062017582	PTEN KO
ENSG00000172578	KLHL6	-0.06915447001717467	-0.208045680369756	0.06973674033540664	5.870116636024143	-0.9989123991892299	0.32242329528865277	0.5552442836211828	-6.68929688301926	PTEN KO
ENSG00000141252	VPS53	0.07665156696023523	-0.08722911257620189	0.24053224649667235	5.564124815169948	0.9383723240996232	0.35235420841885867	0.5862823135932047	-6.6895251287844655	PTEN KO
ENSG00000118507	AKAP7	-0.0013702860059678912	-0.23166121340369722	0.22892064139176144	4.181121683733377	-0.011937580216666993	0.9905207056774533	0.9955748351397767	-6.690802745513311	PTEN KO
ENSG00000214706	IFRD2	-0.04052741989142028	-0.2790873001159797	0.19803246033313912	4.432307392146985	-0.3408265803013494	0.7345955775914466	0.8678492366579085	-6.691229514912343	PTEN KO
ENSG00000111879	FAM184A	0.05349399196537341	-0.1913208748841503	0.2983088588148971	4.522845264774494	0.4383783822275847	0.6629122997555892	0.8225238377034138	-6.691249540410438	PTEN KO
ENSG00000084072	PPIE	0.06701388490698346	-0.1293358027172396	0.2633635725312065	4.950672227440576	0.6847254811822389	0.4965318498935768	0.7066784154079129	-6.691332398136174	PTEN KO
ENSG00000157014	TATDN2	-0.07312179318406287	-0.21475513602104895	0.06851154965292322	6.0300987364334135	-1.0357697824937655	0.3050613504100403	0.5376281341082927	-6.691691254288935	PTEN KO
ENSG00000143315	PIGM	0.08467890768198671	-0.09689094474462936	0.26624876010860277	5.5913730768804255	0.9356499866100111	0.3537413871699745	0.5878934717502181	-6.691704300406582	PTEN KO
ENSG00000109586	GALNT7	0.07359636067247166	-0.10351623925949915	0.2507089606044425	5.247165816504699	0.833659665655101	0.40825324957289133	0.6361821100850152	-6.69217614809069	PTEN KO
ENSG00000175279	CENPS	-0.02438833714422106	-0.25872133737519	0.2099446630867479	4.3541937714044145	-0.20880007303521475	0.8354130810746758	0.9212565756028174	-6.692928613152579	PTEN KO
ENSG00000164331	ANKRA2	-0.07093914290815384	-0.22775888741905448	0.0858806016027468	5.6247349753703375	-0.9075427759333866	0.36827065521913094	0.6013325975380952	-6.693235893439691	PTEN KO
ENSG00000185787	MORF4L1	0.06297180956404347	-0.021829051449882383	0.14777267057796933	8.654491914271082	1.4897994880560972	0.14226600875969733	0.3355099236198029	-6.69382680160211	PTEN KO
ENSG00000159176	CSRP1	-0.046713774058786406	-0.255998880905539	0.1625713327879662	4.5931011893565	-0.44780459002075745	0.6561383540579824	0.8181621669067927	-6.69427810137744	PTEN KO
ENSG00000111667	USP5	-0.04209810284219273	-0.2637358559627635	0.17953965027837807	4.542681595389601	-0.381066433254135	0.7046931234522795	0.8502126248390441	-6.695066214443473	PTEN KO
ENSG00000186010	NDUFA13	0.0790256445892723	-0.1283257199417502	0.28637700912029485	5.153094448233551	0.7646154308639052	0.44792702188338507	0.6690600773854792	-6.6954325696804275	PTEN KO
ENSG00000078747	ITCH	-0.07774683465562049	-0.2840532073113444	0.12855953800010345	5.157414210116508	-0.7560525496482843	0.452999984008578	0.672782488122586	-6.695465697911239	PTEN KO
ENSG00000196712	NF1	0.0638014220084786	-0.13712413343348526	0.2647269774504425	4.824156258065423	0.6370552365731006	0.5268597491073785	0.7284301518258399	-6.695495206636642	PTEN KO
ENSG00000121964	GTDC1	-0.05852399995368085	-0.24289035627105057	0.12584235636368887	4.996576612022083	-0.6368457248372441	0.5269951577796486	0.7285276571718657	-6.695624293975774	PTEN KO
ENSG00000112578	BYSL	-0.019131949946548765	-0.3099716524227748	0.27170775252967727	4.287436731335387	-0.13197371844969555	0.8955100328903428	0.9528797052021198	-6.695961300265015	PTEN KO
ENSG00000167461	RAB8A	0.0769755761719999	-0.0413559212355033	0.1953070735795031	7.25193582732507	1.3050720754432588	0.1975647597186403	0.4128457334430821	-6.696696592711208	PTEN KO
ENSG00000068885	IFT80	-0.012067095355305923	-0.24249582251885635	0.2183616318082445	4.233460371742506	-0.10506257306455588	0.9167269041165863	0.9639173833616563	-6.69681774529127	PTEN KO
ENSG00000103319	EEF2K	0.04952822211574759	-0.14107562310018706	0.24013206733168224	4.6617211046664035	0.521318323551499	0.6043393074021239	0.78374390482548	-6.696880916585072	PTEN KO
ENSG00000102030	NAA10	-0.030051101180290196	-0.2643680564599661	0.20426585409938572	4.445090877233803	-0.25729928797183504	0.7979544660239322	0.9029397599759792	-6.696897942412169	PTEN KO
ENSG00000081026	MAGI3	-0.0676748505811764	-0.26488513240466427	0.1295354312423115	5.0099102013678305	-0.688461503515193	0.4941960888652176	0.7048823279698505	-6.697491507034533	PTEN KO
ENSG00000138035	PNPT1	0.0696944044457295	-0.06984473804576602	0.209233546937225	5.868937044086167	1.0020370290141594	0.3209261691128828	0.5540774200498092	-6.69761202410614	PTEN KO
ENSG00000066117	SMARCD1	-0.06119258214384171	-0.2754251311689605	0.1530399668812771	4.778558085134157	-0.5730535844607677	0.5690571219182925	0.7579327834992394	-6.6976680233608885	PTEN KO
ENSG00000197329	PELI1	-0.0653323440000646	-0.2792900463445321	0.14862535834440288	4.922431122481762	-0.612607379187566	0.5427829675118814	0.7401526361858681	-6.697747658055711	PTEN KO
ENSG00000145781	COMMD10	0.07055891558066829	-0.10756531835686764	0.24868314951820422	5.264475120906924	0.7947138778707937	0.4303612841220521	0.6548144828683877	-6.69803596508238	PTEN KO
ENSG00000117226	GBP3	0.06553704659294546	-0.10224265005121064	0.23331674323710155	5.284665102398675	0.783663050578665	0.4367623799733349	0.6590469026126333	-6.698098916396594	PTEN KO
ENSG00000122694	GLIPR2	0.08108827855136891	-0.1012000467547553	0.2633766038574931	5.480927734891276	0.8924443302613835	0.3762309955284283	0.6081660837594577	-6.698217183326833	PTEN KO
ENSG00000102225	CDK16	0.04445792660313774	-0.16425416486276528	0.25317001806904077	4.542491367007367	0.4273497985338408	0.6708738781647587	0.8280281305962308	-6.698347660042994	PTEN KO
ENSG00000166716	ZNF592	-0.03800376483946444	-0.2723980335843272	0.1963905039053983	4.418642150743463	-0.32528313191366387	0.7462608043598258	0.8742448427914545	-6.698368978305943	PTEN KO
ENSG00000176209	SMIM19	0.07429454756541709	-0.10997470127853182	0.258563796409366	5.277082210701029	0.8088835174733955	0.42223613719458963	0.6480135796091926	-6.69863363273652	PTEN KO
ENSG00000167778	SPRYD3	-0.04008096725865684	-0.26203275118166564	0.18187081666435195	4.494940820375633	-0.36229426786093055	0.7185878254331415	0.8586367535426915	-6.698635264987916	PTEN KO
